## Supplementary material for "Gigabase-scale deletion scanning of the human genome": Data S1: 728882_file03 (part 13 of 16)

deletion_id	barcode	chr	start	end	strand	sample	selection	cell_line	day	replicate	ploidy	group	n_umi	Accessible heterochromatin	Quiescent genic	Active TSS	Enhancer open	Genic Enhancer	Genic heterochromatin	Poised TSS	Repressed polycomb	Strong transcription	Transcription	Enhancer	Flanking active TSS	Weak repressed polycomb	Heterochromatin	Quiescent	TAD boundary	Mutation constraint (z > 3)	LAD	A compartment	B compartment	Exon	Start codon	Stop codon	Five prime utr	Three prime utr	Protein coding	lncRNA	miRNA	snRNA	snoRNA	Earlier replication	Later replication	Conservation 470 way	GC content	Coding gene dispensability (CRISPR)	Coding gene dispensability (Depmap)	lncRNA dispensability (CRISPR)	SV length (log10)	pval_deviating	pval_equal_0.5SD	pval_equal_1SD	FDR_deviating	FDR_equal_0.5SD	FDR_equal_1SD
27403	AACTACGGCACC	chr5	97658758	97672749	-	1KV3 post selection haploid R2	post selection	1KV3	d18	R2	haploid	post selection haploid	1	0	0	0	0	0	0	0	0	0	0	0	0	0	0.10034305317324185	0.9002287021154946	0	0	1	1	0	0	0	0	0	0	0	1	0	0	0	1	0	0.066414	37.1853	0	0	0	4.145848756590544	0.05579484929448323	0.2806978721931408	0.004560873456958382	0.3656343315468263	1	0.5318216849622569
27404	AACTACGGCACC	chr5	97658758	97679864	-	1KV3 post selection haploid R2	post selection	1KV3	d18	R2	haploid	post selection haploid	78	0	0	0	0	0	0	0	0	0	0	0	0	0	0.0760411237977922	0.9244326526744682	0	0	1	1	0	0	0	0	0	0	0	1	0	0	0	1	0	0.0557791	37.0823	0	0	0	4.324405933803543	0.05579484929448323	0.2806978721931408	0.004560873456958382	0.3656343315468263	1	0.5318216849622569
27405	AACTACGGCACC	chr5	97658758	97691505	-	1KV3 post selection haploid R2	post selection	1KV3	d18	R2	haploid	post selection haploid	1	0	0	0	0	0	0	0	0	0	0	0	0	0	0.11017466715524613	0.8903139122999878	0	0	1	1	0	0	0	0	0	0	0	1	0	0	0	1	0	0.0157933	37.6761	0	0	0	4.51517151980495	0.05579484929448323	0.2806978721931408	0.004560873456958382	0.3656343315468263	1	0.5318216849622569
27406	AACTACGGCACC	chr5	97658758	97697895	-	1KV3 post selection haploid R2	post selection	1KV3	d18	R2	haploid	post selection haploid	10	0	0	0	0	0	0	0	0	0	0	0	0	0	0.09218662169758292	0.9082221881547345	0	0	1	1	0	0	0	0	0	0	0	1	0	0	0	1	0	0.0599635	37.6902	0	0	0	4.59258753227293	0.05579484929448323	0.2806978721931408	0.004560873456958382	0.3656343315468263	1	0.5318216849622569
27407	AACTACGGCACC	chr5	97658758	97699423	-	1KV3 post selection haploid R2	post selection	1KV3	d18	R2	haploid	post selection haploid	41	0	0	0	0	0	0	0	0	0	0	0	0	0	0.08872276594698274	0.9116706831259529	0	0	1	1	0	0	0	0	0	0	0	1	0	0	0	1	0	0.0604018	37.5517	0	0	0	4.609220776636167	0.05579484929448323	0.2806978721931408	0.004560873456958382	0.3656343315468263	1	0.5318216849622569
27408	AACTACGGCACC	chr5	97658758	97726011	-	1KV3 post selection haploid R2	post selection	1KV3	d18	R2	haploid	post selection haploid	20	0	0	0	0	0	0	0	0	0	0	0	0	0.041648080411574036	0.11327207303654802	0.8456151306985458	0	0	1	1	0	0	0	0	0	0	0	1	0	0	0	1.0000148690040742	0	0.0414317	37.5897	0	0	0	4.827711661973865	0.05579484929448323	0.2806978721931408	0.004560873456958382	0.3656343315468263	1	0.5318216849622569
27409	AACTACGGCACC	chr5	97658758	98054386	-	1KV3 post selection haploid R2	post selection	1KV3	d18	R2	haploid	post selection haploid	8	0.0030407275503059683	0.0015216275854398945	0	0	0	0.0010135758501019895	0	0	0	0	0.00203220694135162	0	0.009104489306901163	0.09218990518895227	0.8914993592481846	0	0	1	1	0	0	0	0	0	0	0	1	0	0	0	0.23063021163767064	0.7693900093269199	0.0131235	36.321	0	0	0	5.597287020577243	0.05579484929448323	0.2806978721931408	0.004560873456958382	0.3656343315468263	1	0.5318216849622569
27410	AACTACGGCACC	chr5	97658758	98142264	-	1KV3 post selection haploid R2	post selection	1KV3	d18	R2	haploid	post selection haploid	8	0.0024880715274029123	0.001245069874893228	0	0	0	8.293571758009709e-4	0	0	0	0	0.0016628507963690289	0	0.0074497370255239325	0.0899428550155427	0.8967729526149569	1	0	1	1	0	0	0	0	0	0	0	1	0	0	0	0.18871288316404933	0.8113057308374025	0.0177838	36.4483	0	0	0	5.684401867769017	0.05579484929448323	0.2806978721931408	0.004560873456958382	0.3656343315468263	1	0.5318216849622569
27411	AACTAGTAATAT	chr7	147293813	147295444	-	1KV3 post selection haploid R1	post selection	1KV3	d18	R1	haploid	post selection haploid	3	0	0	0	0	0	0	0	0	0	0	0	0	0	0.24571078431372548	0.7555147058823529	0	0	1	0	1	0	0	0	0	0	1	0	0	0	0	0	1	-0.250925	36.4194	0	0	0	3.212453961040276	0.4007361717692452	0.08192635564316765	0.003431362874683055	0.8839842424874285	1	0.4460771737087971
27412	AACTAGTAATAT	chr7	147293813	147298355	-	1KV3 post selection haploid R1	post selection	1KV3	d18	R1	haploid	post selection haploid	7	0	0	0	0	0	0	0	0	0	0	0	0	0	0.16662998018930222	0.8340303764032577	0	0	1	0	1	0	0	0	0	0	1	0	0	0	0	0	1	-0.183942	36.1383	0	0	0	3.6572471298837166	0.4007361717692452	0.08192635564316765	0.003431362874683055	0.8839842424874285	1	0.4460771737087971
27413	AACTAGTAATAT	chr7	147293813	147301427	-	1KV3 post selection haploid R1	post selection	1KV3	d18	R1	haploid	post selection haploid	64	0	0	0	0	0	0	0	0	0	0	0	0	0	0.10899540380827315	0.891661195009849	0	0	1	0	1	1	0	0	0	0	1	0	0	0	0	0	1.0001313197636243	-0.164567	36.0074	0.115838659	0.02067556219911931	0	3.8816128724783483	0.4007361717692452	0.08192635564316765	0.003431362874683055	0.8839842424874285	1	0.4460771737087971
27414	AACTAGTAATAT	chr7	147293813	147302748	-	1KV3 post selection haploid R1	post selection	1KV3	d18	R1	haploid	post selection haploid	5	0	0	0	0	0	0	0	0	0	0	0	0	0	0.1346239928379588	0.866047448522829	0	0	1	0	1	1	0	0	0	0	1	0	0	0	0	0	1.0001119068934647	-0.162225	36.0963	0.115838659	0.02067556219911931	0	3.9511431601075526	0.4007361717692452	0.08192635564316765	0.003431362874683055	0.8839842424874285	1	0.4460771737087971
27415	AACTAGTAATAT	chr7	147293813	147309863	-	1KV3 post selection haploid R1	post selection	1KV3	d18	R1	haploid	post selection haploid	16	0	0	0	0	0	0	0	0	0	0	0	0	0	0.09993146844433369	0.9005669428696031	0	0	1	0	1	1	0	0	0	0	1	0	0	0	0	0	1.000062301414242	-0.227569	37.1377	0.115838659	0.02067556219911931	0	4.205475036740891	0.4007361717692452	0.08192635564316765	0.003431362874683055	0.8839842424874285	1	0.4460771737087971
27416	AACTAGTAATAT	chr7	147293813	147409679	-	1KV3 post selection haploid R1	post selection	1KV3	d18	R1	haploid	post selection haploid	30	0.0034608646120120484	0	0	0	0	0	0	0	0	0	0	0	0	0.074395643280658	0.9225059766801591	0	0	1	0	1	1	0	0	0	0	1	0	1	0	0	0	1.000025891755202	-0.22828	36.2092	0.115838659	0.02067556219911931	0	5.063956014232275	0.4007361717692452	0.08192635564316765	0.003431362874683055	0.8839842424874285	1	0.4460771737087971
27417	AACTAGTAATAT	chr7	147293813	147414930	-	1KV3 post selection haploid R1	post selection	1KV3	d18	R1	haploid	post selection haploid	23	0.0033108208523918822	0	0	0	0	0	0	0	0	0	0	0	0	0.07720570022622567	0.919838504598821	0	0	1	0	1	1	0	0	0	0	1	0	1	0	0	0	1.0000247692333097	-0.227078	36.342	0.115838659	0.02067556219911931	0	5.083208690787642	0.4007361717692452	0.08192635564316765	0.003431362874683055	0.8839842424874285	1	0.4460771737087971
27418	AACTAGTAATAT	chr7	147293813	147454265	-	1KV3 post selection haploid R1	post selection	1KV3	d18	R1	haploid	post selection haploid	12	0.0024991742130094172	0	0	0	0	0	0	0	0	0	0	0	0	0.0687117099711442	0.9291131982574337	0	0	1	0	1	1	0	0	0	0	1	0	1	0	0	0	1.0000249294185837	-0.211457	36.4679	0.115838659	0.02067556219911931	0	5.205345134853464	0.4007361717692452	0.08192635564316765	0.003431362874683055	0.8839842424874285	1	0.4460771737087971
27419	AACTAGTAATAT	chr7	147293813	147302627	-	1KV3 post selection haploid R2	post selection	1KV3	d18	R2	haploid	post selection haploid	4	0	0	0	0	0	0	0	0	0	0	0	0	0	0.13647192285876347	0.8642087351106069	0	0	1	0	1	1	0	0	0	0	1	0	0	0	0	0	1.000113442994895	-0.16024	36.172	0.115838659	0.02067556219911931	0	3.9451730461739003	0.4007361717692452	0.08192635564316765	0.003431362874683055	0.8839842424874285	1	0.4460771737087971
27420	AACTAGTAATAT	chr7	147293813	147309945	-	1KV3 post selection haploid R2	post selection	1KV3	d18	R2	haploid	post selection haploid	25	0	0	0	0	0	0	0	0	0	0	0	0	0	0.09942354180871506	0.9010723362052935	0	0	1	0	1	1	0	0	0	0	1	0	0	0	0	0	1.0000619847517511	-0.227521	37.0531	0.115838659	0.02067556219911931	0	4.207688213335581	0.4007361717692452	0.08192635564316765	0.003431362874683055	0.8839842424874285	1	0.4460771737087971
27421	AACTAGTAATAT	chr7	147293813	147342241	-	1KV3 post selection haploid R2	post selection	1KV3	d18	R2	haploid	post selection haploid	34	0	0	0	0	0	0	0	0	0	0	0	0	0	0.10762146647669785	0.8928741043589584	0	0	1	0	1	1	0	0	0	0	1	0	0	0	0	0	1.0000206487848191	-0.215677	36.889	0.115838659	0.02067556219911931	0	4.685096533739927	0.4007361717692452	0.08192635564316765	0.003431362874683055	0.8839842424874285	1	0.4460771737087971
27422	AACTAGTAATAT	chr7	147293813	147370330	-	1KV3 post selection haploid R2	post selection	1KV3	d18	R2	haploid	post selection haploid	6	0	0	0	0	0	0	0	0	0	0	0	0	0	0.09691837214772994	0.9034998301053347	0	0	1	0	1	1	0	0	0	0	1	0	0	0	0	0	1.0000261376408166	-0.240369	36.2095	0.115838659	0.02067556219911931	0	4.883757934316753	0.4007361717692452	0.08192635564316765	0.003431362874683055	0.8839842424874285	1	0.4460771737087971
27423	AACTAGTAATAT	chr7	147293813	147428685	-	1KV3 post selection haploid R2	post selection	1KV3	d18	R2	haploid	post selection haploid	5	0.00297316735002558	0	0	0	0	0	0	0	0	0	0	0	0	0.07282406411957916	0.92454383012167	0	0	1	0	1	1	0	0	0	0	1	0	1	0	0	0	1.000022243147257	-0.217323	36.3385	0.115838659	0.02067556219911931	0	5.129921797650664	0.4007361717692452	0.08192635564316765	0.003431362874683055	0.8839842424874285	1	0.4460771737087971
27424	AACTAGTAATAT	chr7	147293813	147500223	-	1KV3 post selection haploid R2	post selection	1KV3	d18	R2	haploid	post selection haploid	48	0.001942725920614696	0	0	0	0	0	0	0	0	0	0	0	0	0.08448193167999768	0.9139532292368139	0	0	1	0	1	1	0	0	0	0	1	0	1	0	0	0	1.0000242235152197	-0.211339	36.7174	0.115838659	0.02067556219911931	0	5.314730733844783	0.4007361717692452	0.08192635564316765	0.003431362874683055	0.8839842424874285	1	0.4460771737087971
27425	AAGCAACTAGTG	chr14	73788030	73847316	-	1KV3 post selection haploid R1	post selection	1KV3	d18	R1	haploid	post selection haploid	3	0.08782701098048476	0.45947678243122436	0	0.04727849275557879	0.023158533911312767	0.3568067198542682	0	0	0	0	0.02703796785129961	0	0	0	0	0	0	0	1	0	0	0	0	0	0	1	1	0	0	0	0.20191610302427176	0.7981007640798151	-0.00783472	45.0282	0	0	0	4.772952149678248	NA	NA	NA	NA	NA	NA
27426	AAGCAACTAGTG	chr14	73788030	73790684	-	1KV3 post selection haploid R2	post selection	1KV3	d18	R2	haploid	post selection haploid	13	0	0.7099811676082862	0	0	0.2903954802259887	0	0	0	0	0	0	0	0	0	0	0	0	0	1	0	0	0	0	0	0	1	1	0	0	0	1	0	0.92746	44.8606	0	0	0	3.4239009185284166	NA	NA	NA	NA	NA	NA
27427	AAGCAACTAGTG	chr14	73788030	73791416	-	1KV3 post selection haploid R2	post selection	1KV3	d18	R2	haploid	post selection haploid	8	0	0.6548568054325362	0	0	0.22763507528786536	0.11839385887215825	0	0	0	0	0	0	0	0	0	0	0	0	1	0	0	0	0	0	0	1	1	0	0	0	1	0	0.740453	45.5759	0	0	0	3.5296869537729165	NA	NA	NA	NA	NA	NA
27428	AAGCAACTAGTG	chr14	73788030	73794193	-	1KV3 post selection haploid R2	post selection	1KV3	d18	R2	haploid	post selection haploid	1	0	0.5845230369889682	0	0	0.12508111615833875	0.2600584036340039	0	0	0	0	0.03147306943543154	0	0	0	0	0	0	0	1	0	0	0	0	0	0	1	1	0	0	0	1	0	0.419242	45.8965	0	0	0	3.7897921677306754	NA	NA	NA	NA	NA	NA
27429	AAGCAACTAGTG	chr14	73788030	73797819	-	1KV3 post selection haploid R2	post selection	1KV3	d18	R2	haploid	post selection haploid	5	0.14310520939734422	0.533605720122574	0	0	0.09928498467824311	0.1842696629213483	0	0	0	0	0.040960163432073544	0	0	0	0	0	0	0	1	0	0	0	0	0	0	1	1	0	0	0	1	0	0.371124	45.2814	0	0	0	3.9907383285075375	NA	NA	NA	NA	NA	NA
27430	AAGCAACTAGTG	chr14	73788030	73829928	-	1KV3 post selection haploid R2	post selection	1KV3	d18	R2	haploid	post selection haploid	3	0.10993102460679252	0.47151483328957733	0	0.03346141912694814	0.0327692785030669	0.3156161244898446	0	0	0	0	0.03825866965798706	0	0	0	0	0	0	0	1	0	0	0	0	0	0	1	1	0	0	0	0.28571087615456214	0.7143129907635027	-0.0230687	45.4322	0	0	0	4.62219329242466	NA	NA	NA	NA	NA	NA
27431	AAGCTTGTACGT	chrX	83201298	83220462	-	1KV3 post selection haploid R1	post selection	1KV3	d18	R1	haploid	post selection haploid	3	0	0	0	0	0	0	0	0	0	0	0	0	0	0.020975737020610487	0.9792329767805896	0	0	1	0	1	0	0	0	0	0	0	0	0	0	0	0	1	-0.0338525	32.7865	0	0	0	4.282486162186108	NA	NA	NA	NA	NA	NA
27432	AAGGATAAGGGT	chr2	226782023	226783229	-	1KV3 post selection haploid R1	post selection	1KV3	d18	R1	haploid	post selection haploid	1	0	0	0	0	0	0	0	0	0	0	0	0	0	0.33222866611433305	0.6694283347141674	0	0	1	0	1	0	0	0	0	0	1	0	0	0	0	0	1	0.116989	45.058	0	0	0	3.0813473078041325	0.42060674715610724	0.012037200963447788	1.493950303756785e-5	0.891038629797142	1	0.0034659647047157413
27433	AAGGATAAGGGT	chr2	226782023	226784779	-	1KV3 post selection haploid R1	post selection	1KV3	d18	R1	haploid	post selection haploid	1	0	0	0	0	0	0	0	0	0	0	0	0	0	0.28327892636924196	0.7178092129125861	0	0	1	0	1	0	0	0	0	0	1	0	0	0	0	0	1	0.0249209	41.6401	0	0	0	3.440279213235588	0.42060674715610724	0.012037200963447788	1.493950303756785e-5	0.891038629797142	1	0.0034659647047157413
27434	AAGGATAAGGGT	chr2	226782023	226787900	-	1KV3 post selection haploid R1	post selection	1KV3	d18	R1	haploid	post selection haploid	21	0	0	0	0	0	0	0	0	0	0	0	0	0	0.20466144947260972	0.796359305886356	0	0	1	0	1	0	0	0	0	0	1	0	0	0	0	0	1	0.0426981	39.612	0	0	0	3.7691556907143986	0.42060674715610724	0.012037200963447788	1.493950303756785e-5	0.891038629797142	1	0.0034659647047157413
27435	AAGGATAAGGGT	chr2	226782023	226794571	-	1KV3 post selection haploid R1	post selection	1KV3	d18	R1	haploid	post selection haploid	17	0	0.1275798868435732	0.032034425053789145	0	0	0	0.07992668738544904	0	0	0	0.06390947485855447	0.029643796318431746	0	0.0958642122878317	0.5723165192445613	0	1	1	0	1	0	0	0	0	0	1	0	0	0	0	0	1	0.324045	40.3108	0	0	0	4.098574510025707	0.42060674715610724	0.012037200963447788	1.493950303756785e-5	0.891038629797142	1	0.0034659647047157413
27436	AAGGATAAGGGT	chr2	226782023	226799405	-	1KV3 post selection haploid R1	post selection	1KV3	d18	R1	haploid	post selection haploid	1	0.08059598458263821	0.09210147845596273	0.023471207501582006	0	0	0	0.1037795547373871	0	0.13812345394926076	0	0.05770005177472243	0.023068515216015648	0	0.06920554564804694	0.41316228499108326	0	1	1	0	1	1	1	1	1	1	1	0	0	0	0	0	1	1.16376	46.4043	0.089153441	-0.11248464739980656	0	4.240099745587406	0.42060674715610724	0.012037200963447788	1.493950303756785e-5	0.891038629797142	1	0.0034659647047157413
27437	AAGGATAAGGGT	chr2	226782023	226815423	-	1KV3 post selection haploid R1	post selection	1KV3	d18	R1	haploid	post selection haploid	8	0.08990748779976647	0.16242028681775994	0.024041196371366126	0	0	0	0.0720038322205922	0	0.07188407532708602	0	0.03002904104667525	0.01200562857399479	0.01200562857399479	0.05404029819466483	0.47256070177539594	1	1	1	0	1	1	1	1	1	1	1	1	0	0	0	0	1.0000299392233765	0.737089	44.0557	0.089153441	-0.11248464739980656	0	4.523746466811565	0.42060674715610724	0.012037200963447788	1.493950303756785e-5	0.891038629797142	1	0.0034659647047157413
27438	AAGGATAAGGGT	chr2	226782023	226878582	-	1KV3 post selection haploid R1	post selection	1KV3	d18	R1	haploid	post selection haploid	3	0.047690555095277545	0.08289146644573323	0.008316072908036454	0	0	0.010387323943661972	0.029059652029826015	0.0020816072908036456	0.024865368682684342	0	0.012468931234465618	0.004152858326429163	0.033171085335542666	0.06646644573322287	0.6791735708367854	1	1	1	0	1	1	1	1	1	1	1	1	0	0	0	0	1.0000207125103562	0.349847	40.6464	0.089153441	-0.11248464739980656	0	4.984792759401526	0.42060674715610724	0.012037200963447788	1.493950303756785e-5	0.891038629797142	1	0.0034659647047157413
27439	AAGGATAAGGGT	chr2	226782023	226893817	-	1KV3 post selection haploid R1	post selection	1KV3	d18	R1	haploid	post selection haploid	63	0.04119146652354756	0.0715953307392996	0.007182789927993202	0	0	0.008971778702088644	0.02509951250055906	0.0017979337179659198	0.021476810233015786	0	0.010769712420054565	0.0035869224920613623	0.050279529495952414	0.06278456102687956	0.6959166331231271	1	1	1	0	1	1	1	1	1	1	1	1	0	0	0	0	1.000017889887741	0.333502	40.1776	0.089153441	-0.11248464739980656	0	5.048418495528794	0.42060674715610724	0.012037200963447788	1.493950303756785e-5	0.891038629797142	1	0.0034659647047157413
27440	AAGGATAAGGGT	chr2	226782023	226955965	-	1KV3 post selection haploid R1	post selection	1KV3	d18	R1	haploid	post selection haploid	42	0.026474189820803365	0.046015073903520116	0.004616454815658003	0	0	0.005766256762272699	0.01613172131100418	0.0011555509563477692	0.013803372369109421	0	0.006921807718620467	0.002305352902962465	0.1529696509776191	0.0634058283460674	0.6610096410893224	1	1	1	0	1	1	1	1	1	1	1	1	0	0	0	0.32175482773092334	0.678268168308009	0.22438	39.4833	0.089153441	-0.11248464739980656	0	5.240404459322464	0.42060674715610724	0.012037200963447788	1.493950303756785e-5	0.891038629797142	1	0.0034659647047157413
27441	AAGGATAAGGGT	chr2	226782023	226783123	-	1KV3 post selection haploid R2	post selection	1KV3	d18	R2	haploid	post selection haploid	7	0	0	0	0	0	0	0	0	0	0	0	0	0	0.3642143505903724	0.6376021798365122	0	0	1	0	1	0	0	0	0	0	1	0	0	0	0	0	1	0.125066	46.0182	0	0	0	3.041392685158225	0.42060674715610724	0.012037200963447788	1.493950303756785e-5	0.891038629797142	1	0.0034659647047157413
27442	AAGGATAAGGGT	chr2	226782023	226784024	-	1KV3 post selection haploid R2	post selection	1KV3	d18	R2	haploid	post selection haploid	2	0	0	0	0	0	0	0	0	0	0	0	0	0	0.2002997002997003	0.8006993006993007	0	0	1	0	1	0	0	0	0	0	1	0	0	0	0	0	1	0.0322904	42.3088	0	0	0	3.3014640731433	0.42060674715610724	0.012037200963447788	1.493950303756785e-5	0.891038629797142	1	0.0034659647047157413
27443	AAGGATAAGGGT	chr2	226782023	226790937	-	1KV3 post selection haploid R2	post selection	1KV3	d18	R2	haploid	post selection haploid	28	0	0	0	0	0	0	0	0	0	0	0.06741446999439148	0	0	0.13494111048794166	0.7985417835109366	0	0	1	0	1	0	0	0	0	0	1	0	0	0	0	0	1	0.206547	38.3374	0	0	0	3.9500726297501574	0.42060674715610724	0.012037200963447788	1.493950303756785e-5	0.891038629797142	1	0.0034659647047157413
27444	AAGGATAAGGGT	chr2	226782023	226793822	-	1KV3 post selection haploid R2	post selection	1KV3	d18	R2	haploid	post selection haploid	132	0	0.12059322033898305	0.03406779661016949	0	0	0	0.085	0	0	0	0.05093220338983051	0	0	0.10194915254237288	0.6086440677966102	0	0	1	0	1	0	0	0	0	0	1	0	0	0	0	0	1	0.280833	40.4509	0	0	0	4.071882007306125	0.42060674715610724	0.012037200963447788	1.493950303756785e-5	0.891038629797142	1	0.0034659647047157413
27445	AAGGATAAGGGT	chr2	226782023	226806400	-	1KV3 post selection haploid R2	post selection	1KV3	d18	R2	haploid	post selection haploid	98	0.09853146279432275	0.06567396833210272	0.03293953564689474	0	0	0	0.0986545245713348	0	0.0984904422019854	0	0.041143654114365415	0.016449257527278695	0	0.06579703010911478	0.4833866601033719	1	1	1	0	1	1	1	1	1	1	1	1	0	0	0	0	1.0000410205923373	1.01684	46.0352	0.089153441	-0.11248464739980656	0	4.386980257327758	0.42060674715610724	0.012037200963447788	1.493950303756785e-5	0.891038629797142	1	0.0034659647047157413
27446	AAGGATAAGGGT	chr2	226782023	226814128	-	1KV3 post selection haploid R2	post selection	1KV3	d18	R2	haploid	post selection haploid	80	0.09353391889366473	0.12863639195166013	0.025010901389148445	0	0	0	0.07490811686289167	0	0.074783529558338	0	0.031240266616831745	0.012489877281505015	0.012489877281505015	0.056220021179841775	0.49162150376876596	1	1	1	0	1	1	1	1	1	1	1	1	0	0	0	0	1.0000311468261385	0.788612	44.2025	0.089153441	-0.11248464739980656	0	4.506572674252514	0.42060674715610724	0.012037200963447788	1.493950303756785e-5	0.891038629797142	1	0.0034659647047157413
27447	AAGGATAAGGGT	chr2	226782023	226815976	-	1KV3 post selection haploid R2	post selection	1KV3	d18	R2	haploid	post selection haploid	165	0.08844318784237498	0.17606173057666255	0.023649643635506864	0	0	0	0.0708311244625081	0	0.0707133180184956	0	0.029539965836131235	0.01181009601225187	0.01181009601225187	0.05316015786063498	0.4648642280732756	1	1	1	0	1	1	1	1	1	1	1	1	0	0	0	0	1.000029451611003	0.730801	43.7982	0.089153441	-0.11248464739980656	0	4.530865362221246	0.42060674715610724	0.012037200963447788	1.493950303756785e-5	0.891038629797142	1	0.0034659647047157413
27448	AAGGATAAGGGT	chr2	226782023	226818796	-	1KV3 post selection haploid R2	post selection	1KV3	d18	R2	haploid	post selection haploid	20	0.08166095611029532	0.21765377712514278	0.021836079839016698	0	0	0.02172730733670528	0.06539946701473867	0	0.06529069451242726	0	0.02727470495458748	0.010904443356719421	0.010904443356719421	0.049083591668026325	0.4292162941208463	1	1	1	0	1	1	1	1	1	1	1	1	0	0	0	0	1.0000271931255778	0.707781	43.7158	0.089153441	-0.11248464739980656	0	4.5655290617507935	0.42060674715610724	0.012037200963447788	1.493950303756785e-5	0.891038629797142	1	0.0034659647047157413
27449	AAGGATAAGGGT	chr2	226782023	226820228	-	1KV3 post selection haploid R2	post selection	1KV3	d18	R2	haploid	post selection haploid	70	0.07860021986075486	0.20949589069779614	0.021017641208187197	0	0	0.026252421085693346	0.06294822802701146	0	0.06284353242946134	0	0.026252421085693346	0.010495733654399833	0.03669580694131812	0.04724388839449301	0.41912265089253	1	1	1	0	1	1	1	1	1	1	1	1	0	0	0	0	1.0000261738993876	0.701803	43.4189	0.089153441	-0.11248464739980656	0	4.582120204019296	0.42060674715610724	0.012037200963447788	1.493950303756785e-5	0.891038629797142	1	0.0034659647047157413
27450	AAGGATAAGGGT	chr2	226782023	226829021	-	1KV3 post selection haploid R2	post selection	1KV3	d18	R2	haploid	post selection haploid	12	0.06389497648886147	0.17030149577650588	0.01708546990361497	0	0	0.021340879593182833	0.051171301517053555	0	0.0510861933232622	0	0.021340879593182833	0.008532096427583565	0.029830421923870722	0.07251218111023638	0.4938190174259027	1	1	1	0	1	1	1	1	1	1	1	1	0	0	0	0	1.0000212770484478	0.591317	42.1426	0.089153441	-0.11248464739980656	0	4.67207937692625	0.42060674715610724	0.012037200963447788	1.493950303756785e-5	0.891038629797142	1	0.0034659647047157413
27451	AAGGATAAGGGT	chr2	226782023	226836478	-	1KV3 post selection haploid R2	post selection	1KV3	d18	R2	haploid	post selection haploid	40	0.07719994123696194	0.14698104892022917	0.014745849860437785	0	0	0.01841853973850448	0.04928749816365506	0.0036910533274570295	0.044090641986190685	0	0.01841853973850448	0.0073637432055237255	0.058818128397238136	0.07363743205523726	0.48826575583957693	1	1	1	0	1	1	1	1	1	1	1	1	0	0	0	0	1.0000183634493904	0.496265	42.0472	0.089153441	-0.11248464739980656	0	4.736045737596542	0.42060674715610724	0.012037200963447788	1.493950303756785e-5	0.891038629797142	1	0.0034659647047157413
27452	AAGGATAAGGGT	chr2	226782023	226843993	-	1KV3 post selection haploid R2	post selection	1KV3	d18	R2	haploid	post selection haploid	9	0.0678381823756273	0.1291571864259089	0.012957673750625292	0	0	0.016184989753271692	0.04527924351712898	0.003243452582659631	0.03874392861177002	0	0.016184989753271692	0.00647076858530603	0.05168546578238208	0.07119459101837956	0.5419470397443966	1	1	1	0	1	1	1	1	1	1	1	1	0	0	0	0	1.0000161365800133	0.449449	41.5698	0.089153441	-0.11248464739980656	0	4.792181496149679	0.42060674715610724	0.012037200963447788	1.493950303756785e-5	0.891038629797142	1	0.0034659647047157413
27453	AAGGATAAGGGT	chr2	226782023	226859102	-	1KV3 post selection haploid R2	post selection	1KV3	d18	R2	haploid	post selection haploid	456	0.05454073689673067	0.10384016606123508	0.010417747794499221	0	0	0.013012454592631032	0.03640373637778931	0.00260768033212247	0.031149455111572393	0	0.013012454592631032	0.0052023871302542815	0.041554229372080954	0.07025168655941878	0.618798650752465	1	1	1	0	1	1	1	1	1	1	1	1	0	0	0	0	1.0000259470679813	0.410999	40.7774	0.089153441	-0.11248464739980656	0	4.886936071612643	0.42060674715610724	0.012037200963447788	1.493950303756785e-5	0.891038629797142	1	0.0034659647047157413
27454	AAGGATAAGGGT	chr2	226782023	226860688	-	1KV3 post selection haploid R2	post selection	1KV3	d18	R2	haploid	post selection haploid	27	0.053441130857041164	0.10174662497139807	0.010207713624691734	0	0	0.01275010805176315	0.03566979381181196	0.002555106399206773	0.030521445096992346	0	0.01275010805176315	0.005097500826278189	0.040716446749548725	0.06883532911295859	0.626484122746803	1	1	1	0	1	1	1	1	1	1	1	1	0	0	0	0	1.0000254239442707	0.401614	40.7904	0.089153441	-0.11248464739980656	0	4.895781546998696	0.42060674715610724	0.012037200963447788	1.493950303756785e-5	0.891038629797142	1	0.0034659647047157413
27455	AAGGATAAGGGT	chr2	226782023	226864398	-	1KV3 post selection haploid R2	post selection	1KV3	d18	R2	haploid	post selection haploid	87	0.05103428182965913	0.09716422258910362	0.009747984849956298	0	0	0.01217587646887443	0.03406331941342138	0.002440031077012722	0.02914683888511217	0	0.01217587646887443	0.004867922695930854	0.038882684276973875	0.06817519665922113	0.6408905506458191	1	1	1	0	1	1	1	1	1	1	1	1	0	0	0	0	1.0000242789161893	0.379623	40.8119	0.089153441	-0.11248464739980656	0	4.9158006997337305	0.42060674715610724	0.012037200963447788	1.493950303756785e-5	0.891038629797142	1	0.0034659647047157413
27456	AAGGATAAGGGT	chr2	226782023	226865842	-	1KV3 post selection haploid R2	post selection	1KV3	d18	R2	haploid	post selection haploid	4	0.050155094249582435	0.09549033643521833	0.00958005249343832	0	0	0.011966117871629683	0.03347649725602481	0.0023979957050823193	0.028644714865187305	0	0.011966117871629683	0.004784061083273681	0.03821283703173467	0.06700071581961346	0.6470770699117155	1	1	1	0	1	1	1	1	1	1	1	1	0	0	0	0	1.000023860653782	0.387257	40.8599	0.089153441	-0.11248464739980656	0	4.923342475191782	0.42060674715610724	0.012037200963447788	1.493950303756785e-5	0.891038629797142	1	0.0034659647047157413
27457	AAGGATAAGGGT	chr2	226782023	226901865	-	1KV3 post selection haploid R2	post selection	1KV3	d18	R2	haploid	post selection haploid	1	0.03842527306559415	0.06678738015570371	0.006700433066595462	0	0	0.008369283145448629	0.023413966606309924	0.001677194329247432	0.02003454519663226	0	0.01004647747469606	0.0033460444081005983	0.07902005123369742	0.06526038233355307	0.677569820515174	1	1	1	0	1	1	1	1	1	1	1	1	0	0	0	0.01557037123570004	0.9844546615154828	0.311741	40.2104	0.089153441	-0.11248464739980656	0	5.078609048200151	0.42060674715610724	0.012037200963447788	1.493950303756785e-5	0.891038629797142	1	0.0034659647047157413
27458	AAGGATAAGGGT	chr2	226782023	226923618	-	1KV3 post selection haploid R2	post selection	1KV3	d18	R2	haploid	post selection haploid	2	0.032522105144213116	0.05652702053730331	0.005671064154354643	0	0	0.007083533433147829	0.019816943981468403	0.0014195316251871522	0.0169566936919122	0	0.008503065058334982	0.0028320009039803384	0.11458657024209723	0.058066612051187884	0.676601033927512	1	1	1	0	1	1	1	1	1	1	1	1	0	0	0	0.16680555947908132	0.8332156275601006	0.281099	39.8499	0.089153441	-0.11248464739980656	0	5.151047917825865	0.42060674715610724	0.012037200963447788	1.493950303756785e-5	0.891038629797142	1	0.0034659647047157413
27459	AAGGATAAGGGT	chr2	226782023	226948541	-	1KV3 post selection haploid R2	post selection	1KV3	d18	R2	haploid	post selection haploid	14	0.027654501888673366	0.04806658699607853	0.00482227253346465	0	0	0.006023336676295198	0.016850929923912586	0.0012070694635447005	0.014418775034680727	0	0.007230406139839898	0.0024081336063752484	0.1597895735621761	0.06261747908647061	0.6494874458770471	1	1	1	0	1	1	1	1	1	1	1	1	0	0	0	0.2915102781064023	0.7085077378557402	0.234171	39.4716	0.089153441	-0.11248464739980656	0	5.221461186059443	0.42060674715610724	0.012037200963447788	1.493950303756785e-5	0.891038629797142	1	0.0034659647047157413
27460	AAGGATAAGGGT	chr2	226782023	226985819	-	1KV3 post selection haploid R2	post selection	1KV3	d18	R2	haploid	post selection haploid	149	0.027517578767106483	0.0864929316918306	0.003940195390511146	0	0	0.007875483937447558	0.013768603070702708	9.8627555852147e-4	0.011781331422935568	0	0.00983822136734103	0.001967644273468206	0.1305612938365138	0.05608522205920598	0.6497347851047857	1	1	1	0	1	1	1	1	1	1	1	1	0	0	1	0.42111022242721924	0.5789094049470797	0.177853	39.9103	0.089153441	-0.11248464739980656	0	5.309195655651881	0.42060674715610724	0.012037200963447788	1.493950303756785e-5	0.891038629797142	1	0.0034659647047157413
27461	AAGGCAAGGGAT	chr7	111000976	111028660	-	1KV3 post selection haploid R1	post selection	1KV3	d18	R1	haploid	post selection haploid	19	0	0.18295105652880622	0	0.036192884233339356	0.06512551923424237	0.05793751128770092	0	0	0	0	0.11569441936066462	0	0	0.015387393895611341	0.527505869604479	0	1	0	0	1	0	0	0	0	0	1	0	0	0	0	1	0	0.0363308	36.4572	0	0	0	4.442228840568719	NA	NA	NA	NA	NA	NA
27462	AAGGCAAGGGAT	chr7	111000976	111062508	-	1KV3 post selection haploid R1	post selection	1KV3	d18	R1	haploid	post selection haploid	17	0	0.18219491979913216	0	0.03583443030568963	0.07485414330521833	0.055401166853558254	0	0	0	0	0.10738953082086035	0	0	0.03950725626899387	0.5057448848585312	0	1	0	0	1	0	0	0	0	0	1	0	0	0	0	1.0000162514423154	0	0.0556419	36.3785	0	0	0	4.789101031370291	NA	NA	NA	NA	NA	NA
27463	AAGGCAAGGGAT	chr7	111000976	111074570	-	1KV3 post selection haploid R1	post selection	1KV3	d18	R1	haploid	post selection haploid	2	0	0.15233371832325565	0	0.029961274543107548	0.06258577349004688	0.04632108159521706	0	0	0	0	0.09482981180786738	0	0	0.04392961478361302	0.5708811739927985	0	1	0	0	1	0	0	0	0	0	1	0	0	0	0	1.0000135878796115	0	0.0478285	36.7201	0	0	0	4.866842408452845	NA	NA	NA	NA	NA	NA
27464	AAGGCAAGGGAT	chr7	111000976	111222678	-	1KV3 post selection haploid R1	post selection	1KV3	d18	R1	haploid	post selection haploid	2	0.0036174521770115874	0.0966202532216524	0.0018087260885057937	0.021704713062069527	0.05059020401167327	0.02622878355277105	0	0	0	0	0.08310216821603678	0.0036129416381375083	0	0.033594493534142525	0.6798058664068596	1	1	0.5533483985331727	0	1	1	1	1	1	1	1	0	0	0	0	1.0000180421554963	0	0.155217	35.6283	-0.124372249	0.00456166383087778	0	5.345769610954118	NA	NA	NA	NA	NA	NA
27465	AAGGCAAGGGAT	chr7	111000976	111066126	-	1KV3 post selection haploid R2	post selection	1KV3	d18	R2	haploid	post selection haploid	19	0	0.17207717456370586	0	0.033844453653819585	0.07069730318797869	0.05232459977590521	0	0	0	0	0.10142591825144665	0	0	0.039262636030145355	0.531258154134242	0	1	0	0	1	0	0	0	0	0	1	0	0	0	0	1.0000153489585732	0	0.0536519	36.851	0	0	0	4.8139144200486035	NA	NA	NA	NA	NA	NA
27466	AAGGCAAGGGAT	chr7	111000976	111257930	-	1KV3 post selection haploid R2	post selection	1KV3	d18	R2	haploid	post selection haploid	51	0.0031211690762974064	0.08336479150045728	0.0015605845381487032	0.018727014457784436	0.04910198283746181	0.02263042166916386	0	0	0	0	0.08494483469868265	0.003117277344282073	0	0.04224085929442899	0.6918526590258994	1	1	0.614625128913623	0	1	1	1	1	1	1	1	0	0	0	0	0.9691541320464673	0.030865326613609387	0.1447	35.5736	-0.124372249	0.00456166383087778	0	5.409855382731082	NA	NA	NA	NA	NA	NA
27467	AAGGTGTACCGG	chr13	36603791	36814734	+	1KV3 post selection haploid R1	post selection	1KV3	d18	R1	haploid	post selection haploid	306	0.01963554308252427	0.0484204338592233	0	0.001900978458737864	0.003801956917475728	0.013306849211165048	0.004745335254854369	0	0	0	0.014254968143203884	0	0.17547311134708737	0.08839312803398058	0.6307408601334952	0	1	0.930152078276699	1	0	1	1	1	1	1	1	0	0	0	0	1.0000189623786409	0	-0.022417	40.1036	0.057191468	-0.04379335016186957	0	5.324165118189984	0.6420878850959719	5.263917218519962e-4	5.614063444455353e-10	0.9999999999998461	0.15475916622448688	1.5831658913364096e-7
27468	AAGGTGTACCGG	chr13	36616739	36814734	+	1KV3 post selection haploid R1	post selection	1KV3	d18	R1	haploid	post selection haploid	1	0.020919614537667428	0.05158690074546961	0	0.0020252934402715207	0.004050586880543041	0.014177054081900644	0.005055657690054344	0	0	0	0.01518717549849492	0	0.18694822117618537	0.09214832622881271	0.6086082547122164	0	1	0.9255843552394998	1	0	1	1	1	1	1	1	0	0	0	0	1.0000202024283318	0	-0.021817	40.1692	0.057191468	-0.04379335016186957	0	5.296654223090685	0.6420878850959719	5.263917218519962e-4	5.614063444455353e-10	0.9999999999998461	0.15475916622448688	1.5831658913364096e-7
27469	AAGGTGTACCGG	chr13	36621129	36814734	+	1KV3 post selection haploid R1	post selection	1KV3	d18	R1	haploid	post selection haploid	41	0.021393965063066227	0.05275662944330238	0	0.0020712168011321965	0.004142433602264393	0.014498517607925374	0.005170294309060669	0	0	0	0.015531543443901532	0	0.1911872565932874	0.09112837412063676	0.6028222265838868	0	1	0.9238969866636365	1	0	1	1	1	1	1	1	0	0	0	0	1.0000206605167195	0	-0.0225049	40.1778	0.057191468	-0.04379335016186957	0	5.286916569110646	0.6420878850959719	5.263917218519962e-4	5.614063444455353e-10	0.9999999999998461	0.15475916622448688	1.5831658913364096e-7
27470	AAGGTGTACCGG	chr13	36622374	36814734	+	1KV3 post selection haploid R1	post selection	1KV3	d18	R1	haploid	post selection haploid	4	0.021532431210068568	0.05309808121188807	0	0.002084622142742032	0.004169244285484064	0.014592354999194224	0.005203757518415895	0	0	0	0.01563206679108551	0	0.19242465988428006	0.09171817572168994	0.6002516102536377	0	1	0.9234044322913688	1	0	1	1	1	1	1	1	0	0	0	0	1.000020794235838	0	-0.0229122	40.2058	0.057191468	-0.04379335016186957	0	5.2841147684017695	0.6420878850959719	5.263917218519962e-4	5.614063444455353e-10	0.9999999999998461	0.15475916622448688	1.5831658913364096e-7
27471	AAGGTGTACCGG	chr13	36624670	36814734	+	1KV3 post selection haploid R1	post selection	1KV3	d18	R1	haploid	post selection haploid	280	0.021792544655775656	0.05373951016757425	0	0.0021098045405519164	0.004219609081103833	0.014768631783863416	0.005266619314445059	0	0	0	0.01582090337516113	0	0.19474916475942441	0.09071633388577592	0.5975219004024939	0	1	0.9224791518690975	1	0	1	1	1	1	1	1	0	0	0	0	1.000021045431826	0	-0.0247757	40.1775	0.057191468	-0.04379335016186957	0	5.278899864987857	0.6420878850959719	5.263917218519962e-4	5.614063444455353e-10	0.9999999999998461	0.15475916622448688	1.5831658913364096e-7
27472	AAGGTGTACCGG	chr13	36627072	36814734	+	1KV3 post selection haploid R1	post selection	1KV3	d18	R1	haploid	post selection haploid	12	0.022071479194087272	0.05442735115606166	0	0.0021368090673174788	0.0042736181346349576	0.01495766347122235	0.005334029616919691	0	0	0	0.016023403654423087	0	0.1972418644058765	0.09080639230961884	0.5934307775107507	0	1	0.9214869207036017	1	0	1	1	1	1	1	1	0	0	0	0	1.000021314803664	0	-0.0249385	40.1404	0.057191468	-0.04379335016186957	0	5.273376340489865	0.6420878850959719	5.263917218519962e-4	5.614063444455353e-10	0.9999999999998461	0.15475916622448688	1.5831658913364096e-7
27473	AAGGTGTACCGG	chr13	36627613	36814734	+	1KV3 post selection haploid R1	post selection	1KV3	d18	R1	haploid	post selection haploid	2	0.02213529141415761	0.05458470944089952	0	0.002142986928314148	0.004285973856628296	0.015000908498199036	0.005349451160205641	0	0	0	0.016069729908829534	0	0.19781212257243938	0.09106892829277156	0.5922553200585714	0	1	0.9212599266788513	1	0	1	1	1	1	1	1	0	0	0	0	1.0000213764282126	0	-0.0246679	40.1155	0.057191468	-0.04379335016186957	0	5.272122529735905	0.6420878850959719	5.263917218519962e-4	5.614063444455353e-10	0.9999999999998461	0.15475916622448688	1.5831658913364096e-7
27474	AAGGTGTACCGG	chr13	36667907	36814734	+	1KV3 post selection haploid R1	post selection	1KV3	d18	R1	haploid	post selection haploid	7	0.02547879151115591	0.06956438826381889	0	0.0027310867137058325	0.005462173427411665	0.01911760699594083	0.006817500749175907	0	0	0	0.012293295556705806	0	0.21867763641812188	0.08330836080311657	0.5572983354673495	0	1	0.8996512926689733	1	0	1	1	1	1	1	1	0	0	0	0	1.0000204320701773	0	-0.00961659	40.5009	0.057191468	-0.04379335016186957	0	5.166805925285797	0.6420878850959719	5.263917218519962e-4	5.614063444455353e-10	0.9999999999998461	0.15475916622448688	1.5831658913364096e-7
27475	AAGGTGTACCGG	chr13	36679018	36814734	+	1KV3 post selection haploid R1	post selection	1KV3	d18	R1	haploid	post selection haploid	19	0.02018170162912531	0.06788390547978514	0	0.0029546777485502922	0.0059093554971005845	0.020682744239852044	0	0	0	0	0.011818710994201169	0	0.2240986759212184	0.08864770073019593	0.558566723402374	0	1	0.8914358554934164	1	0	1	1	1	1	1	1	0	0	0	0	1.0000221048210616	0	-0.00786144	40.2872	0.057191468	-0.04379335016186957	0	5.132631051064979	0.6420878850959719	5.263917218519962e-4	5.614063444455353e-10	0.9999999999998461	0.15475916622448688	1.5831658913364096e-7
27476	AAGGTGTACCGG	chr13	36740479	36814734	+	1KV3 post selection haploid R1	post selection	1KV3	d18	R1	haploid	post selection haploid	17	0.03688590820943762	0.12407078215901746	0	0.005400237017884077	0.010800474035768153	0.037801659125188534	0	0	0	0	0.021600948071536306	0	0.24521924154277094	0.08911064425770308	0.4300797241973713	0	1	0.8015783236371472	1	0	0	0	0	0	0	0	0	0	0	0	1.0000269338504633	0	-0.0180469	40.3237	0	0	0	4.870725702424257	0.6420878850959719	5.263917218519962e-4	5.614063444455353e-10	0.9999999999998461	0.15475916622448688	1.5831658913364096e-7
27477	AAGGTGTACCGG	chr13	36756454	36814734	+	1KV3 post selection haploid R1	post selection	1KV3	d18	R1	haploid	post selection haploid	45	0.04699644824213723	0.15807896226900706	0	0.006880458468454556	0.013760916936909113	0.04816320927918189	0	0	0	0	0.027521833873818225	0	0.312434584169798	0.09632641855836378	0.2909696127382852	0	1	0.7471903364732931	1	0	0	0	0	0	0	0	0	0	0	0	1.0000171582505448	0	-0.0360446	40.6428	0	0	0	4.765519543097953	0.6420878850959719	5.263917218519962e-4	5.614063444455353e-10	0.9999999999998461	0.15475916622448688	1.5831658913364096e-7
27478	AAGGTGTACCGG	chr13	36771002	36814734	+	1KV3 post selection haploid R1	post selection	1KV3	d18	R1	haploid	post selection haploid	97	0.053437907301122724	0.18313401778976973	0	0	0.013742482793313974	0.05041959161274095	0	0	0	0	0.03667710881942698	0	0.3751857864770311	0.09626597763702467	0.19218896485491505	0	1	0.6630919442983559	1	0	0	0	0	0	0	0	0	0	0	0	1.0000228660279422	0	-0.0541662	40.8296	0	0	0	4.640799339432712	0.6420878850959719	5.263917218519962e-4	5.614063444455353e-10	0.9999999999998461	0.15475916622448688	1.5831658913364096e-7
27479	AAGGTGTACCGG	chr13	36781828	36814734	+	1KV3 post selection haploid R1	post selection	1KV3	d18	R1	haploid	post selection haploid	3	0.016257939040325766	0.18865287020998572	0	0	0.018263591333151002	0.06700701978302488	0	0	0	0	0.048743428449873887	0	0.3032485489409548	0.11575044823289878	0.24329170085392166	0	1	0.5522533199623181	1	0	0	0	0	0	0	0	0	0	0	0	1.0000303886711035	0	-0.0787885	40.1641	0	0	0	4.517275093369803	0.6420878850959719	5.263917218519962e-4	5.614063444455353e-10	0.9999999999998461	0.15475916622448688	1.5831658913364096e-7
27480	AAGGTGTACCGG	chr13	36786803	36814734	+	1KV3 post selection haploid R1	post selection	1KV3	d18	R1	haploid	post selection haploid	104	0.019153658885865673	0.22225404553916656	0	0	0.021516540168981812	0.07894171559501646	0	0	0	0	0.057425175426034654	0	0.2149863955320063	0.1076543033080338	0.27935700988113993	0	1	0.4725046541601031	1	0	0	0	0	0	0	0	0	0	0	0	1.0000358012315624	0	-0.0926868	40.2077	0	0	0	4.4460864848133355	0.6420878850959719	5.263917218519962e-4	5.614063444455353e-10	0.9999999999998461	0.15475916622448688	1.5831658913364096e-7
27481	AAGGTGTACCGG	chr13	36789834	36814734	+	1KV3 post selection haploid R1	post selection	1KV3	d18	R1	haploid	post selection haploid	1	0.021485080920444963	0.24930725673667725	0	0	0.02413557688446247	0.08855066061603951	0	0	0	0	0.06441508373157705	0	0.2411549736958355	0.10465443154893378	0.20766234287779609	0	1	0.40829685554796996	1	0	0	0	0	0	0	0	0	0	0	0	1.0000401590297578	0	-0.097699	39.7863	0	0	0	4.396199347095736	0.6420878850959719	5.263917218519962e-4	5.614063444455353e-10	0.9999999999998461	0.15475916622448688	1.5831658913364096e-7
27482	AAGGTGTACCGG	chr13	36800105	36814734	+	1KV3 post selection haploid R1	post selection	1KV3	d18	R1	haploid	post selection haploid	13	0.036568694463431306	0.24641148325358853	0	0	0.04107997265892003	0.10963773069036227	0	0	0	0	0.10963773069036227	0	0.3009569377990431	0.09596719070403281	0.06138072453861928	0	0	0	1	0	0	0	0	0	0	0	0	0	0	0	1	0	-0.07393	41.1785	0	0	0	4.165214639910329	0.6420878850959719	5.263917218519962e-4	5.614063444455353e-10	0.9999999999998461	0.15475916622448688	1.5831658913364096e-7
27483	AAGGTGTACCGG	chr13	36801220	36814734	+	1KV3 post selection haploid R1	post selection	1KV3	d18	R1	haploid	post selection haploid	1	0.03958564557898631	0.26674065852756196	0	0	0.04446910839807621	0.11868294487606364	0	0	0	0	0.11868294487606364	0	0.28131705512393634	0.08753237143914169	0.04454310025897151	0	0	0	1	0	0	0	0	0	0	0	0	0	0	0	1	0	-0.0624517	41.6309	0	0	0	4.130783914588957	0.6420878850959719	5.263917218519962e-4	5.614063444455353e-10	0.9999999999998461	0.15475916622448688	1.5831658913364096e-7
27484	AAGGTGTACCGG	chr13	36802268	36814734	+	1KV3 post selection haploid R1	post selection	1KV3	d18	R1	haploid	post selection haploid	134	0.04291329108847357	0.28916339135317237	0	0	0.04820726718536938	0.12865966150637684	0	0	0	0	0.12865966150637684	0	0.25138365284350683	0.06432983075318842	0.04828747894441325	0	0	0	1	0	0	0	0	0	0	0	0	0	0	0	1	0	-0.0677066	41.4471	0	0	0	4.09572712255598	0.6420878850959719	5.263917218519962e-4	5.614063444455353e-10	0.9999999999998461	0.15475916622448688	1.5831658913364096e-7
27485	AAGGTGTACCGG	chr13	36805340	36814734	+	1KV3 post selection haploid R1	post selection	1KV3	d18	R1	haploid	post selection haploid	205	0.05694518360830229	0.38371474188398086	0	0	0.06397019691325173	0.17072911122937734	0	0	0	0	0.17072911122937734	0	0.15550824906865354	0	0	0	0	0	1	0	0	0	0	0	0	0	0	0	0	0	1	0	0.0265004	41.5265	0	0	0	3.9728505558472302	0.6420878850959719	5.263917218519962e-4	5.614063444455353e-10	0.9999999999998461	0.15475916622448688	1.5831658913364096e-7
27486	AAGGTGTACCGG	chr13	36806308	36814734	+	1KV3 post selection haploid R1	post selection	1KV3	d18	R1	haploid	post selection haploid	52	0.06348641272101578	0.4277916221668447	0	0	0.07131838139314109	0.19034057197104545	0	0	0	0	0.19034057197104545	0	0.05850243265693604	0	0	0	0	0	1	0	0	0	0	0	0	0	0	0	0	0	1	0	0.0160869	41.8324	0	0	0	3.925621454790829	0.6420878850959719	5.263917218519962e-4	5.614063444455353e-10	0.9999999999998461	0.15475916622448688	1.5831658913364096e-7
27487	AAGGTGTACCGG	chr13	36809281	36814734	+	1KV3 post selection haploid R1	post selection	1KV3	d18	R1	haploid	post selection haploid	41	0.0980931426475981	0.5139347268060139	0	0	0.1101943527686102	0.09552621928859553	0	0	0	0	0.1839017235056839	0	0	0	0	0	0	0	1	0	0	0	0	0	0	0	0	0	0	0	1	0	0.0679525	42.1163	0	0	0	3.7366354976868212	0.6420878850959719	5.263917218519962e-4	5.614063444455353e-10	0.9999999999998461	0.15475916622448688	1.5831658913364096e-7
27488	AAGGTGTACCGG	chr13	36810101	36814734	+	1KV3 post selection haploid R1	post selection	1KV3	d18	R1	haploid	post selection haploid	20	0.11545101424255502	0.4967630556754424	0	0	0.12969356927060854	0.043375053949072075	0	0	0	0	0.2164436771687527	0	0	0	0	0	0	0	1	0	0	0	0	0	0	0	0	0	0	0	1	0	0.0973557	41.5239	0	0	0	3.6658623002031554	0.6420878850959719	5.263917218519962e-4	5.614063444455353e-10	0.9999999999998461	0.15475916622448688	1.5831658913364096e-7
27489	AAGGTGTACCGG	chr13	36811312	36814734	+	1KV3 post selection haploid R1	post selection	1KV3	d18	R1	haploid	post selection haploid	55	0.1562956470931931	0.4937189599766287	0	0	0.17557697925796084	0.058720420683610865	0	0	0	0	0.11744084136722173	0	0	0	0	0	0	0	1	0	0	0	0	0	0	0	0	0	0	0	1	0	0.0693074	43.9743	0	0	0	3.5342800052050816	0.6420878850959719	5.263917218519962e-4	5.614063444455353e-10	0.9999999999998461	0.15475916622448688	1.5831658913364096e-7
27490	AAGGTGTACCGG	chr13	36812362	36814734	+	1KV3 post selection haploid R1	post selection	1KV3	d18	R1	haploid	post selection haploid	4	0.22545301306363252	0.33754740834386854	0	0	0.2532659081331648	0.08470290771175727	0	0	0	0	0.1011378002528445	0	0	0	0	0	0	0	1	0	0	0	0	0	0	0	0	0	0	0	1	0	0.0571151	42.3609	0	0	0	3.375114684692225	0.6420878850959719	5.263917218519962e-4	5.614063444455353e-10	0.9999999999998461	0.15475916622448688	1.5831658913364096e-7
27491	AAGGTGTACCGG	chr13	36812862	36814734	+	1KV3 post selection haploid R1	post selection	1KV3	d18	R1	haploid	post selection haploid	136	0.2856380138814736	0.42765616657768285	0	0	0.1809930592632141	0	0	0	0	0	0.10731446876668446	0	0	0	0	0	0	0	1	0	0	0	0	0	0	0	0	0	0	0	1	0	0.0979284	41.1218	0	0	0	3.2723058444020863	0.6420878850959719	5.263917218519962e-4	5.614063444455353e-10	0.9999999999998461	0.15475916622448688	1.5831658913364096e-7
27492	AAGGTGTACCGG	chr13	36507221	36814734	+	1KV3 post selection haploid R2	post selection	1KV3	d18	R2	haploid	post selection haploid	167	0.01607731680508855	0.03321474794643496	0	0.0013040056712865105	0.002608011342573021	0.009128039699005573	0.0032551363515157033	0	0	0	0.022795710114011068	0	0.14053994289690877	0.078246844046124725	0.6934318437534551	0	1	0.9520867342625051	1	0	1	1	1	1	1	1	0	0	0	0	1.0000195113068022	0	-0.0123212	39.6567	0.057191468	-0.04379335016186957	0	5.4878634801404615	0.6420878850959719	5.263917218519962e-4	5.614063444455353e-10	0.9999999999998461	0.15475916622448688	1.5831658913364096e-7
27493	AAGGTGTACCGG	chr13	36533892	36814734	+	1KV3 post selection haploid R2	post selection	1KV3	d18	R2	haploid	post selection haploid	102	0.017604141815890016	0.036369074536306764	0	0.0014278440267337978	0.0028556880534675957	0.009994908187136586	0.0035642690043903532	0	0	0	0.01641130453669844	0	0.1538866911406017	0.08353421662637132	0.6749892288574043	0	1	0.9475365239653472	1	0	1	1	1	1	1	1	0	0	0	0	1.0000213642497766	0	-0.0125437	39.5847	0.057191468	-0.04379335016186957	0	5.448462057176592	0.6420878850959719	5.263917218519962e-4	5.614063444455353e-10	0.9999999999998461	0.15475916622448688	1.5831658913364096e-7
27494	AAGGTGTACCGG	chr13	36578341	36814734	+	1KV3 post selection haploid R2	post selection	1KV3	d18	R2	haploid	post selection haploid	173	0.01752159530275726	0.04320752641776018	0	0.001696320549590937	0.003392641099181874	0.01187424384713656	0.004234456035263162	0	0	0	0.012720289009027302	0	0.17630312106060222	0.08821289880453818	0.6415010533262265	0	1	0.9376718529235091	1	0	1	1	1	1	1	1	0	0	0	0	1.0000211511290473	0	-0.0141597	39.7888	0.057191468	-0.04379335016186957	0	5.373634612199135	0.6420878850959719	5.263917218519962e-4	5.614063444455353e-10	0.9999999999998461	0.15475916622448688	1.5831658913364096e-7
27495	AAGGTGTACCGG	chr13	36592680	36814734	+	1KV3 post selection haploid R2	post selection	1KV3	d18	R2	haploid	post selection haploid	1	0.01865303640989845	0.045997613203935965	0	0.0018058589088288937	0.0036117178176577874	0.012641012361802257	0.004507892188872127	0	0	0	0.013541690121816666	0	0.1666929364346671	0.0866812276237869	0.6465245096935444	0	1	0.9336470694197384	1	0	1	1	1	1	1	1	0	0	0	0	1.0000225169440005	0	-0.0191198	39.9907	0.057191468	-0.04379335016186957	0	5.346458600803012	0.6420878850959719	5.263917218519962e-4	5.614063444455353e-10	0.9999999999998461	0.15475916622448688	1.5831658913364096e-7
27496	AAGGTGTACCGG	chr13	36593165	36814734	+	1KV3 post selection haploid R2	post selection	1KV3	d18	R2	haploid	post selection haploid	23	0.018693866498172135	0.04609829850611545	0	0.0018098117976260324	0.003619623595252065	0.012668682583382227	0.004517759624497901	0	0	0	0.013571331859006183	0	0.1670578146861037	0.08687096628604955	0.6457507785350002	0	1	0.9335018278647831	1	0	1	1	1	1	1	1	0	0	0	0	1.0000225662318907	0	-0.0190443	39.997	0.057191468	-0.04379335016186957	0	5.345508997614529	0.6420878850959719	5.263917218519962e-4	5.614063444455353e-10	0.9999999999998461	0.15475916622448688	1.5831658913364096e-7
27497	AAGGTGTACCGG	chr13	36675321	36814734	+	1KV3 post selection haploid R2	post selection	1KV3	d18	R2	haploid	post selection haploid	322	0.019646520435537322	0.0709613094811138	0	0.0028763251897226966	0.005752650379445393	0.020134276328058875	0	0	0	0	0.012947049794138321	0	0.21815599581103762	0.08629692857245327	0.5639677507280474	0	1	0.8943147746998149	1	0	1	1	1	1	1	1	0	0	0	0	1.0000215186423171	0	-0.00757558	40.211	0.057191468	-0.04379335016186957	0	5.144303272793735	0.6420878850959719	5.263917218519962e-4	5.614063444455353e-10	0.9999999999998461	0.15475916622448688	1.5831658913364096e-7
27498	AAGGTGTACCGG	chr13	36677953	36814734	+	1KV3 post selection haploid R2	post selection	1KV3	d18	R2	haploid	post selection haploid	2	0.02002456463569768	0.06735535377461947	0	0.0029316722960623476	0.005863344592124695	0.020521706072436433	0	0	0	0	0.01172668918424939	0	0.22235381848488836	0.08795747978535187	0.5620037724261965	0	1	0.8922811481042827	1	0	1	1	1	1	1	1	0	0	0	0	1.0000219327104443	0	-0.00792003	40.2413	0.057191468	-0.04379335016186957	0	5.13602577451687	0.6420878850959719	5.263917218519962e-4	5.614063444455353e-10	0.9999999999998461	0.15475916622448688	1.5831658913364096e-7
27499	AAGGTGTACCGG	chr13	36678411	36814734	+	1KV3 post selection haploid R2	post selection	1KV3	d18	R2	haploid	post selection haploid	93	0.020091840028168186	0.06758164373111118	0	0.0029415216689651124	0.005883043337930225	0.020590651682755787	0	0	0	0	0.01176608667586045	0	0.2231008479798128	0.08825298553446202	0.560532261377307	0	1	0.8919192511956808	1	0	1	1	1	1	1	1	0	0	0	0	1.000022006396526	0	-0.00816841	40.2726	0.057191468	-0.04379335016186957	0	5.134569134854473	0.6420878850959719	5.263917218519962e-4	5.614063444455353e-10	0.9999999999998461	0.15475916622448688	1.5831658913364096e-7
27500	AAGGTGTACCGG	chr13	36718845	36814734	+	1KV3 post selection haploid R2	post selection	1KV3	d18	R2	haploid	post selection haploid	24	0.0285639795599124	0.09607884033788716	0	0.004181875065178851	0.008363750130357702	0.029273125456251957	0	0	0	0	0.016727500260715403	0	0.20867660861403692	0.09200125143393471	0.5169882156637814	0	1	0.8463447700490145	1	0	0	0	0	0	0	0	0	0	0	0	1.0000208572322453	0	-0.0247957	40.4582	0	0	0	4.981768789513695	0.6420878850959719	5.263917218519962e-4	5.614063444455353e-10	0.9999999999998461	0.15475916622448688	1.5831658913364096e-7
27501	AAGGTGTACCGG	chr13	36736756	36814734	+	1KV3 post selection haploid R2	post selection	1KV3	d18	R2	haploid	post selection haploid	10	0.03512484130342785	0.11814719347516639	0	0.0051424101360622735	0.010284820272124547	0.035996870952435915	0	0	0	0	0.020569640544249094	0	0.23351158645276293	0.0848561792277408	0.4572897831467446	0	1	0.8110516934046346	1	0	0	0	0	0	0	0	0	0	0	0	1.0000256479308531	0	-0.0127788	40.3055	0	0	0	4.891972092097125	0.6420878850959719	5.263917218519962e-4	5.614063444455353e-10	0.9999999999998461	0.15475916622448688	1.5831658913364096e-7
27502	AAGGTGTACCGG	chr13	36751090	36814734	+	1KV3 post selection haploid R2	post selection	1KV3	d18	R2	haploid	post selection haploid	4	0.043035588027339144	0.14475606881923167	0	0.006300573493597298	0.012601146987194596	0.044104014455181084	0	0	0	0	0.02520229397438919	0	0.2861026003613795	0.08820802891036217	0.350726687092466	0	1	0.7684971325320135	1	0	0	0	0	0	0	0	0	0	0	0	1.0000157121533506	0	-0.0259828	40.56	0	0	0	4.80375746706719	0.6420878850959719	5.263917218519962e-4	5.614063444455353e-10	0.9999999999998461	0.15475916622448688	1.5831658913364096e-7
27503	AAGGTGTACCGG	chr13	36752084	36814734	+	1KV3 post selection haploid R2	post selection	1KV3	d18	R2	haploid	post selection haploid	399	0.04371837640261129	0.14705272062696526	0	0.006400536304288838	0.012801072608577676	0.04480375413002187	0	0	0	0	0.025602145217155352	0	0.29064180938851736	0.08960750826004374	0.3404255319148936	0	1	0.7648241847695967	1	0	0	0	0	0	0	0	0	0	0	0	1.0000159614371678	0	-0.0291824	40.7077	0	0	0	4.796921075330169	0.6420878850959719	5.263917218519962e-4	5.614063444455353e-10	0.9999999999998461	0.15475916622448688	1.5831658913364096e-7
27504	AAGGTGTACCGG	chr13	36761739	36814734	+	1KV3 post selection haploid R2	post selection	1KV3	d18	R2	haploid	post selection haploid	3	0.05168314589780361	0.16248396105366442	0	0.0075666088006642014	0.011340478526681259	0.050343422145067554	0	0	0	0	0.030266435202656806	0	0.34359196920522306	0.09457317533398747	0.2492452260547966	0	1	0.7219790172843233	1	0	0	0	0	0	0	0	0	0	0	0	1.00001886934863	0	-0.042011	40.871	0	0	0	4.724234896490526	0.6420878850959719	5.263917218519962e-4	5.614063444455353e-10	0.9999999999998461	0.15475916622448688	1.5831658913364096e-7
27505	AAGGTGTACCGG	chr13	36768767	36814734	+	1KV3 post selection haploid R2	post selection	1KV3	d18	R2	haploid	post selection haploid	93	0.050839714584058476	0.1742298990602158	0	0	0.01307431256526279	0.04796815175774452	0	0	0	0	0.03489383919248173	0	0.39249042812391227	0.09158545074834668	0.19594065436825617	0	1	0.6794726766446223	1	0	0	0	0	0	0	0	0	0	0	0	1.0000217542638357	0	-0.0475563	40.7632	0	0	0	4.662446160788365	0.6420878850959719	5.263917218519962e-4	5.614063444455353e-10	0.9999999999998461	0.15475916622448688	1.5831658913364096e-7
27506	AAGGTGTACCGG	chr13	36775388	36814734	+	1KV3 post selection haploid R2	post selection	1KV3	d18	R2	haploid	post selection haploid	52	0.059394617124558416	0.20354791979058123	0	0	0.015274353826212925	0.05603985056039851	0	0	0	0	0.04076549673418558	0	0.3258189950949246	0.09680534729458408	0.20347167509594125	0	1	0.6255368897247566	1	0	0	0	0	0	0	0	0	0	0	0	1.0000254148982133	0	-0.058343	41.1844	0	0	0	4.594900587616881	0.6420878850959719	5.263917218519962e-4	5.614063444455353e-10	0.9999999999998461	0.15475916622448688	1.5831658913364096e-7
27507	AAGGTGTACCGG	chr13	36783701	36814734	+	1KV3 post selection haploid R2	post selection	1KV3	d18	R2	haploid	post selection haploid	62	0.017239157053554166	0.2000386672681575	0	0	0.019365856802216922	0.07105110523941484	0	0	0	0	0.05168524843719791	0	0.26119739640394407	0.12273635367661274	0.25797512405748535	0	1	0.5252303924727718	1	0	0	0	0	0	0	0	0	0	0	0	1.0000322227234646	0	-0.0861336	40.3744	0	0	0	4.491823761419421	0.6420878850959719	5.263917218519962e-4	5.614063444455353e-10	0.9999999999998461	0.15475916622448688	1.5831658913364096e-7
27508	AAGGTGTACCGG	chr13	36785229	36814734	+	1KV3 post selection haploid R2	post selection	1KV3	d18	R2	haploid	post selection haploid	133	0.01813190537517793	0.21039788517589642	0	0	0.02036873856164848	0.07473056327526605	0	0	0	0	0.05436182471361757	0	0.22388666711855215	0.12810953704331324	0.27133464380126077	0	1	0.5006439368264082	1	0	0	0	0	0	0	0	0	0	0	0	1.0000338914119162	0	-0.0897225	40.3138	0	0	0	4.469895618975018	0.6420878850959719	5.263917218519962e-4	5.614063444455353e-10	0.9999999999998461	0.15475916622448688	1.5831658913364096e-7
27509	AAGGTGTACCGG	chr13	36786304	36814734	+	1KV3 post selection haploid R2	post selection	1KV3	d18	R2	haploid	post selection haploid	3	0.018817487953290423	0.218353206007527	0	0	0.021138897682107558	0.07755618866729978	0	0	0	0	0.05641729098519222	0	0.21121311244768035	0.116211177939573	0.2815940346804544	0	1	0.48176286447891387	1	0	0	0	0	0	0	0	0	0	0	0	1.000035172874679	0	-0.0913951	40.2905	0	0	0	4.453776859690442	0.6420878850959719	5.263917218519962e-4	5.614063444455353e-10	0.9999999999998461	0.15475916622448688	1.5831658913364096e-7
27510	AAGGTGTACCGG	chr13	36788454	36814734	+	1KV3 post selection haploid R2	post selection	1KV3	d18	R2	haploid	post selection haploid	2	0.02035691183744911	0.23621627791940947	0	0	0.02286823180244283	0.08390091701229024	0	0	0	0	0.06103268520984742	0	0.22849206651192877	0.11236254328221909	0.23610212701190975	0	1	0.4393668429664016	1	0	0	0	0	0	0	0	0	0	0	0	1.0000380503025	0	-0.0958563	40.121	0	0	0	4.419625360887744	0.6420878850959719	5.263917218519962e-4	5.614063444455353e-10	0.9999999999998461	0.15475916622448688	1.5831658913364096e-7
27511	AAGGTGTACCGG	chr13	36789394	36814734	+	1KV3 post selection haploid R2	post selection	1KV3	d18	R2	haploid	post selection haploid	1	0.02111203188508741	0.2449784933506965	0	0	0.02371650684661221	0.08701314076003315	0	0	0	0	0.06329663391342094	0	0.23696775975691567	0.10283729923838839	0.22141983347144942	0	1	0.41857069571050864	1	0	0	0	0	0	0	0	0	0	0	0	1.0000394617418413	0	-0.0980626	39.895	0	0	0	4.403806610547423	0.6420878850959719	5.263917218519962e-4	5.614063444455353e-10	0.9999999999998461	0.15475916622448688	1.5831658913364096e-7
27512	AAGGTGTACCGG	chr13	36790310	36814734	+	1KV3 post selection haploid R2	post selection	1KV3	d18	R2	haploid	post selection haploid	94	0.021903787103377686	0.2541658137154555	0	0	0.024605936540429887	0.0902763561924258	0	0	0	0	0.06567041965199591	0	0.2458546571136131	0.10669396110542477	0.19222108495394064	0	1	0.3967656090071648	1	0	0	0	0	0	0	0	0	0	0	0	1.000040941658137	0	-0.100669	39.7396	0	0	0	4.387816791290605	0.6420878850959719	5.263917218519962e-4	5.614063444455353e-10	0.9999999999998461	0.15475916622448688	1.5831658913364096e-7
27513	AAGGTGTACCGG	chr13	36791068	36814734	+	1KV3 post selection haploid R2	post selection	1KV3	d18	R2	haploid	post selection haploid	499	0.022605315418092704	0.2623061647019056	0	0	0.025394008535091054	0.09316770186335403	0	0	0	0	0.06777369332826298	0	0.2537288207208349	0.09878734102336587	0.177631300967592	0	1	0.37744538809312544	1	0	0	0	0	0	0	0	0	0	0	0	1.0000422529260151	0	-0.0819035	39.7896	0	0	0	4.374124860179728	0.6420878850959719	5.263917218519962e-4	5.614063444455353e-10	0.9999999999998461	0.15475916622448688	1.5831658913364096e-7
27514	AAGGTGTACCGG	chr13	36794974	36814734	+	1KV3 post selection haploid R2	post selection	1KV3	d18	R2	haploid	post selection haploid	307	0.027073528667577552	0.19391731187692932	0	0	0.030413440615353473	0.11158342189160468	0	0	0	0	0.0811699812762512	0	0.29370983249835536	0.07104903597996053	0.19244977480896716	0	0	0.2543899600222661	1	0	0	0	0	0	0	0	0	0	0	0	1.0000506047264814	0	-0.0470776	40.4413	0	0	0	4.29578694025161	0.6420878850959719	5.263917218519962e-4	5.614063444455353e-10	0.9999999999998461	0.15475916622448688	1.5831658913364096e-7
27515	AAGGTGTACCGG	chr13	36795414	36814734	+	1KV3 post selection haploid R2	post selection	1KV3	d18	R2	haploid	post selection haploid	2	0.027690078153304695	0.18658454531338958	0	0	0.031106050411469386	0.10304849645463485	0	0	0	0	0.08301847730448735	0	0.30039853009678585	0.0726670462191398	0.19683246208788366	0	0	0.23741007194244604	1	0	0	0	0	0	0	0	0	0	0	0	1.0000517571554268	0	-0.0460451	40.324	0	0	0	4.286007122079474	0.6420878850959719	5.263917218519962e-4	5.614063444455353e-10	0.9999999999998461	0.15475916622448688	1.5831658913364096e-7
27516	AAGGTGTACCGG	chr13	36798338	36814734	+	1KV3 post selection haploid R2	post selection	1KV3	d18	R2	haploid	post selection haploid	103	0.032627919741416114	0.21985729096785997	0	0	0.0366530462889553	0.09782277245837653	0	0	0	0	0.09782277245837653	0	0.26852473013356104	0.08562541928401537	0.16252973104836252	0	0	0.10142099164481308	1	0	0	0	0	0	0	0	0	0	0	0	1.0000609867658719	0	-0.0707386	40.5026	0	0	0	4.214737909644464	0.6420878850959719	5.263917218519962e-4	5.614063444455353e-10	0.9999999999998461	0.15475916622448688	1.5831658913364096e-7
27517	AAGGTGTACCGG	chr13	36801398	36814734	+	1KV3 post selection haploid R2	post selection	1KV3	d18	R2	haploid	post selection haploid	65	0.04011396865861888	0.27030066731648794	0	0	0.04506260778285971	0.12026692659518633	0	0	0	0	0.12026692659518633	0	0.28507160530854014	0.07535427757366724	0.04513758716353003	0	0	0	1	0	0	0	0	0	0	0	0	0	0	0	1	0	-0.0642917	41.4832	0	0	0	4.125025586819949	0.6420878850959719	5.263917218519962e-4	5.614063444455353e-10	0.9999999999998461	0.15475916622448688	1.5831658913364096e-7
27518	AAGGTGTACCGG	chr13	36803464	36814734	+	1KV3 post selection haploid R2	post selection	1KV3	d18	R2	haploid	post selection haploid	1612	0.04746695058113743	0.31984739597196343	0	0	0.05332268654067962	0.142312128471298	0	0	0	0	0.142312128471298	0	0.2485138851920859	0.02989974270251087	0.017833377694969392	0	0	0	1	0	0	0	0	0	0	0	0	0	0	0	1	0	-0.0567558	41.8776	0	0	0	4.051923916046107	0.6420878850959719	5.263917218519962e-4	5.614063444455353e-10	0.9999999999998461	0.15475916622448688	1.5831658913364096e-7
27519	AAGGTGTACCGG	chr13	36804266	36814734	+	1KV3 post selection haploid R2	post selection	1KV3	d18	R2	haploid	post selection haploid	6	0.051103257235648104	0.34434998567198394	0	0	0.05740758429649441	0.1532142515999618	0	0	0	0	0.1532142515999618	0	0.24214347120068774	0	0	0	0	0	1	0	0	0	0	0	0	0	0	0	0	0	1	0	-0.026868	41.6584	0	0	0	4.019863713967843	0.6420878850959719	5.263917218519962e-4	5.614063444455353e-10	0.9999999999998461	0.15475916622448688	1.5831658913364096e-7
27520	AAGGTGTACCGG	chr13	36804832	36814734	+	1KV3 post selection haploid R2	post selection	1KV3	d18	R2	haploid	post selection haploid	291	0.054024033121276384	0.36403110168635766	0	0	0.06068868019791982	0.16197111986266788	0	0	0	0	0.16197111986266788	0	0.19882863778652934	0	0	0	0	0	1	0	0	0	0	0	0	0	0	0	0	0	1	0	0.00288265	41.4139	0	0	0	3.995722921995465	0.6420878850959719	5.263917218519962e-4	5.614063444455353e-10	0.9999999999998461	0.15475916622448688	1.5831658913364096e-7
27521	AAGGTGTACCGG	chr13	36806439	36814734	+	1KV3 post selection haploid R2	post selection	1KV3	d18	R2	haploid	post selection haploid	281	0.06448891031822565	0.4345467695274831	0	0	0.07244455159112825	0.19334619093539054	0	0	0	0	0.19334619093539054	0	0.043635486981677914	0	0	0	0	0	1	0	0	0	0	0	0	0	0	0	0	0	1	0	0.0152852	41.8807	0	0	0	3.9188163903603797	0.6420878850959719	5.263917218519962e-4	5.614063444455353e-10	0.9999999999998461	0.15475916622448688	1.5831658913364096e-7
27522	AAGGTGTACCGG	chr13	36808254	36814734	+	1KV3 post selection haploid R2	post selection	1KV3	d18	R2	haploid	post selection haploid	520	0.08254898935349483	0.5252275883351335	0	0	0.09273260299336522	0.14642802036722727	0	0	0	0	0.1547600678907576	0	0	0	0	0	0	0	1	0	0	0	0	0	0	0	0	0	0	0	1	0	0.0201	41.6296	0	0	0	3.8115750058705933	0.6420878850959719	5.263917218519962e-4	5.614063444455353e-10	0.9999999999998461	0.15475916622448688	1.5831658913364096e-7
27523	AAGGTGTACCGG	chr13	36811480	36814734	+	1KV3 post selection haploid R2	post selection	1KV3	d18	R2	haploid	post selection haploid	316	0.16436251920122888	0.4675883256528418	0	0	0.18463901689708143	0.06175115207373272	0	0	0	0	0.12350230414746544	0	0	0	0	0	0	0	1	0	0	0	0	0	0	0	0	0	0	0	1	0	0.0726036	43.823	0	0	0	3.51241754860084	0.6420878850959719	5.263917218519962e-4	5.614063444455353e-10	0.9999999999998461	0.15475916622448688	1.5831658913364096e-7
27524	AAGGTGTACCGG	chr13	36813450	36814734	+	1KV3 post selection haploid R2	post selection	1KV3	d18	R2	haploid	post selection haploid	303	0.4163424124513619	0.5844357976653697	0	0	0	0	0	0	0	0	0	0	0	0	0	0	0	0	1	0	0	0	0	0	0	0	0	0	0	0	1	0	0.075472	42.8349	0	0	0	3.1085650237328344	0.6420878850959719	5.263917218519962e-4	5.614063444455353e-10	0.9999999999998461	0.15475916622448688	1.5831658913364096e-7
27525	AAGTGCGTTTTG	chr4	179439138	179889725	-	1KV3 post selection haploid R1	post selection	1KV3	d18	R1	haploid	post selection haploid	1	0.00756566974708603	0.01555523005495042	0	8.899482454037834e-4	0.0031137091977593723	0.003562012303922874	0	0	0	0	0.01289204328566229	0	0.0026676254139036105	0.07831766491784069	0.8759465409642512	1	0	1	0	1	0	0	0	0	0	0	1	0	0	0	0	1.0000199739007696	-0.135206	36.1252	0	0	0	5.6537786576281395	NA	NA	NA	NA	NA	NA
27526	AATAAAGACCAA	chr14	82287026	82290266	-	1KV3 post selection haploid R1	post selection	1KV3	d18	R1	haploid	post selection haploid	59	0	0	0	0	0	0	0	0	0	0	0	0	0	0.1857451403887689	0.8154890465905584	0	0	1	1	0	0	0	0	0	0	0	0	0	0	0	0	1	-0.155779	33.4568	0	0	0	3.510545010206612	NA	NA	NA	NA	NA	NA
27527	AATAAAGACCAA	chr14	82287026	82376941	-	1KV3 post selection haploid R2	post selection	1KV3	d18	R2	haploid	post selection haploid	101	0	0	0	0	0.00445971795898394	0	0	0	0	0	0.04674362738555986	0	0	0.08245473553093999	0.8667200498242804	0	0	0.8115908180968904	1	0	0	0	0	0	0	0	0	0	0	0	0.8557208950576093	0.14430134792472976	-0.16883600000000001	36.1295	0	0	0	4.9538321486166215	NA	NA	NA	NA	NA	NA
27528	AATAAAGGCGTC	chr4	164637725	164643859	-	1KV3 post selection haploid R1	post selection	1KV3	d18	R1	haploid	post selection haploid	21	0	0	0	0	0	0	0	0	0	0	0	0	0	0.16316218418907905	0.8371638141809291	0	0	0	1	0	0	0	0	0	0	0	0	0	0	0	1	0	-0.00476035	38.2426	0	0	0	3.7877437716464666	0.9999553745955436	0.9521076547266698	0.12049118263419291	0.9999999999998461	1	1
27529	AATAAAGGCGTC	chr4	164637725	164645665	-	1KV3 post selection haploid R1	post selection	1KV3	d18	R1	haploid	post selection haploid	23	0	0	0	0	0	0	0	0	0	0	0	0	0	0.12605465306636443	0.8741972043823196	0	0	0	1	0	0	0	0	0	0	0	0	0	0	0	1	0	-0.027051	37.9345	0	0	0	3.8998205024270964	0.9999553745955436	0.9521076547266698	0.12049118263419291	0.9999999999998461	1	1
27530	AATAAAGGCGTC	chr4	164637725	164670244	-	1KV3 post selection haploid R1	post selection	1KV3	d18	R1	haploid	post selection haploid	49	0	0	0	0	0	0	0	0	0	0	0	0	0	0.1046740467404674	0.8955719557195572	0	0	0	1	0	0	0	0	0	0	0	0	0	0	0	1.000030750307503	0	-0.0477995	38.4815	0	0	0	4.5121505369220305	0.9999553745955436	0.9521076547266698	0.12049118263419291	0.9999999999998461	1	1
27531	AATAAAGGCGTC	chr4	164637725	164699344	-	1KV3 post selection haploid R1	post selection	1KV3	d18	R1	haploid	post selection haploid	104	0.01626095423563778	0	0	0	0	0	0	0	0	0	0	0	0	0.09428756897111328	0.8898409607270367	0	0	0	1	0	0	0	0	0	0	0	0	0	0	0	1.0000162284972411	0	-0.0770931	39.0389	0	0	0	4.789707597858559	0.9999553745955436	0.9521076547266698	0.12049118263419291	0.9999999999998461	1	1
27532	AATAAAGGCGTC	chr4	164637725	164731800	-	1KV3 post selection haploid R1	post selection	1KV3	d18	R1	haploid	post selection haploid	1	0.01703941494111144	0.07869169607551342	0	1.0629703643862409e-5	0	0.00639908159360517	0	0	0	0	0.00639908159360517	0	0	0.09584803775670735	0.796122284110719	0	0	0	1	0	0	0	0	0	0	0	0	0	0	0	1.0000212594072877	0	-0.0817328	39.0369	0	0	0	4.973474226991902	0.9999553745955436	0.9521076547266698	0.12049118263419291	0.9999999999998461	1	1
27533	AATAAAGGCGTC	chr4	164637725	164736467	-	1KV3 post selection haploid R1	post selection	1KV3	d18	R1	haploid	post selection haploid	4	0.016234062161368402	0.07497240310705569	0	0.004061047365382863	0	0.006096634698155819	0	0	0	0	0.008132222030928775	0	0	0.0974043729682104	0.7936258772773767	0	0	0	1	0	0	0	0	0	0	0	0	0	0	0	1.000020254600326	0	-0.0836832	38.9737	0	0	0	4.99450191952284	0.9999553745955436	0.9521076547266698	0.12049118263419291	0.9999999999998461	1	1
27534	AATAAAGGCGTC	chr4	164637725	164768248	-	1KV3 post selection haploid R1	post selection	1KV3	d18	R1	haploid	post selection haploid	6	0.012281266280530783	0.10427201127761944	0	0.0030722319266954737	0	0.02034874812295057	0	0	0	0	0.015368821059728479	0	0.02145965492936165	0.10287763169991726	0.7210015016395452	1	0	0	1	0	1	0	0	1	0	1	0	0	0	0	1.0000229842787534	0	-0.167697	39.0457	0	0.21872767158487724	0	5.1156870472524645	0.9999553745955436	0.9521076547266698	0.12049118263419291	0.9999999999998461	1	1
27535	AATAAAGGCGTC	chr4	164637725	164938003	-	1KV3 post selection haploid R1	post selection	1KV3	d18	R1	haploid	post selection haploid	6	0.03802463708750862	0.32868765381528514	0.0020014719644064352	0.016031757132533412	0.04468510951481788	0.13415856586707695	0	0	0	0	0.026691843252441897	0.007999227385198432	0.009327991634446631	0.04872468604198096	0.34471941094781855	1	0	0	1	0	1	1	1	1	1	1	1	0	1	0	1.0000199814172819	0	-0.251731	39.3809	0	0.21872767158487724	0	5.477523514587926	0.9999553745955436	0.9521076547266698	0.12049118263419291	0.9999999999998461	1	1
27536	AATAAAGGCGTC	chr4	164637725	164949749	-	1KV3 post selection haploid R1	post selection	1KV3	d18	R1	haploid	post selection haploid	2	0.04091659322169698	0.3400528803781748	0.0019261277141254707	0.015428250941430976	0.04300296450604919	0.13745693454050156	0	0	0	0	0.02697219774056566	0.007698101113692813	0.008976844804102236	0.04689047351975002	0.33174264882621585	1	0	0	1	0	1	1	1	1	1	1	1	0	1	0	1.0000192292284271	0	-0.295574	39.5693	0	0.21872767158487724	0	5.4941880000014525	0.9999553745955436	0.9521076547266698	0.12049118263419291	0.9999999999998461	1	1
27537	AATAAAGGCGTC	chr4	164637725	165129254	-	1KV3 post selection haploid R1	post selection	1KV3	d18	R1	haploid	post selection haploid	3	0.048489410615832194	0.38749211645270887	0.004479889325168352	0.01387097430472199	0.028116289951783207	0.1745183406913108	0	0	0.0020364982808780746	0.04192419587817631	0.020385327446951356	0.006109494842634224	0.008548816959290379	0.03913901491261978	0.22606758488800277	1	1	0	1	0	1	1	1	1	1	1	1	0	1	0	1.0000203446381706	0	-0.40851	41.0504	-0.092731495	-0.3539670512317837	0	5.691548262552958	0.9999553745955436	0.9521076547266698	0.12049118263419291	0.9999999999998461	1	1
27538	AATAAAGGCGTC	chr4	164637725	164647708	-	1KV3 post selection haploid R2	post selection	1KV3	d18	R2	haploid	post selection haploid	9	0	0	0	0	0	0	0	0	0	0	0	0	0	0.10026041666666667	0.8999399038461539	0	0	0	1	0	0	0	0	0	0	0	0	0	0	0	1	0	-0.0413667	37.3936	0	0	0	3.9992610711131005	0.9999553745955436	0.9521076547266698	0.12049118263419291	0.9999999999998461	1	1
27539	AATAAAGGCGTC	chr4	164637725	164670227	-	1KV3 post selection haploid R2	post selection	1KV3	d18	R2	haploid	post selection haploid	13	0	0	0	0	0	0	0	0	0	0	0	0	0	0.10472879426514475	0.8955173368612128	0	0	0	1	0	0	0	0	0	0	0	0	0	0	0	1.0000307663907948	0	-0.0477458	38.4764	0	0	0	4.511910085970847	0.9999553745955436	0.9521076547266698	0.12049118263419291	0.9999999999998461	1	1
27540	AATAAAGGCGTC	chr4	164637725	164694966	-	1KV3 post selection haploid R2	post selection	1KV3	d18	R2	haploid	post selection haploid	8	0.01750462946787324	0	0	0	0	0	0	0	0	0	0	0	0	0.08748820795919081	0.8953565563746899	0	0	0	1	0	0	0	0	0	0	0	0	0	0	0	1.0000174696900876	0	-0.0733009	38.9937	0	0	0	4.757707212276563	0.9999553745955436	0.9521076547266698	0.12049118263419291	0.9999999999998461	1	1
27541	AATAAAGGCGTC	chr4	164637725	164697200	-	1KV3 post selection haploid R2	post selection	1KV3	d18	R2	haploid	post selection haploid	1	0.016847131616114064	0	0	0	0	0	0	0	0	0	0	0	0	0.09094424641872352	0.8925785190665142	0	0	0	1	0	0	0	0	0	0	0	0	0	0	0	1.0000168135046068	0	-0.074837	39.0618	0	0	0	4.774334450709304	0.9999553745955436	0.9521076547266698	0.12049118263419291	0.9999999999998461	1	1
27542	AATAAAGGCGTC	chr4	164637725	164697850	-	1KV3 post selection haploid R2	post selection	1KV3	d18	R2	haploid	post selection haploid	5	0.016665003492665403	0	0	0	0	0	0	0	0	0	0	0	0	0.09663040947343911	0.8871037487941988	0	0	0	1	0	0	0	0	0	0	0	0	0	0	0	1.0000166317400125	0	-0.0757992	39.1368	0	0	0	4.779055089381888	0.9999553745955436	0.9521076547266698	0.12049118263419291	0.9999999999998461	1	1
27543	AATAAAGGCGTC	chr4	164637725	164708190	-	1KV3 post selection haploid R2	post selection	1KV3	d18	R2	haploid	post selection haploid	80	0.022748559589021656	0	0	0	0	0	0	0	0	0	0	0	0	0.09384667783044305	0.8838588822978458	0	0	0	1	0	0	0	0	0	0	0	0	0	0	0	1.000028382482332	0	-0.0779119	39.1797	0	0	0	4.847973456264566	0.9999553745955436	0.9521076547266698	0.12049118263419291	0.9999999999998461	1	1
27544	AATAAAGGCGTC	chr4	164637725	164717264	-	1KV3 post selection haploid R2	post selection	1KV3	d18	R2	haploid	post selection haploid	196	0.020153381946190596	0	0	0	0	0	0	0	0	0	0	0	0	0.10409856675886346	0.8762132260497862	0	0	0	1	0	0	0	0	0	0	0	0	0	0	0	1.0000251445813426	0	-0.0705698	39.1227	0	0	0	4.900580126539175	0.9999553745955436	0.9521076547266698	0.12049118263419291	0.9999999999998461	1	1
27545	AATAAAGGCGTC	chr4	164637725	164717747	-	1KV3 post selection haploid R2	post selection	1KV3	d18	R2	haploid	post selection haploid	5	0.02003174087449858	0	0	0	0	0	0	0	0	0	0	0	0	0.10766904514951951	0.8727740774527324	0	0	0	1	0	0	0	0	0	0	0	0	0	0	0	1.000024992814566	0	-0.077128	39.1517	0	0	0	4.903209401555717	0.9999553745955436	0.9521076547266698	0.12049118263419291	0.9999999999998461	1	1
27546	AATAAAGGCGTC	chr4	164637725	164833891	-	1KV3 post selection haploid R2	post selection	1KV3	d18	R2	haploid	post selection haploid	41	0.02043157105935249	0.22551703395576217	0	0.01430923651786488	0.03164650527356793	0.06486819903449612	0	0	0	0	0.02759383586434008	0	0.014278650333644293	0.07458441022190276	0.5276728501735766	1	0	0	1	0	1	1	1	1	1	1	0	0	1	0	1.0000203907894805	0	-0.173106	38.8888	0	0.21872767158487724	0	5.292623736520216	0.9999553745955436	0.9521076547266698	0.12049118263419291	0.9999999999998461	1	1
27547	AATAAAGGCGTC	chr4	164637725	164835589	-	1KV3 post selection haploid R2	post selection	1KV3	d18	R2	haploid	post selection haploid	5	0.020256235311955122	0.22859525434008035	0	0.014186440249665176	0.031374927349455434	0.06790488464357011	0	0	0	0	0.027357036363176913	0	0.014156116544108357	0.07394435600030323	0.5231445682662421	1	0	0	1	0	1	1	1	1	1	1	0	0	1	0	1.0000202158037046	0	-0.180022	38.9094	0	0.21872767158487724	0	5.296366784486504	0.9999553745955436	0.9521076547266698	0.12049118263419291	0.9999999999998461	1	1
27548	AATAAAGGCGTC	chr4	164637725	164836035	-	1KV3 post selection haploid R2	post selection	1KV3	d18	R2	haploid	post selection haploid	2	0.020210679185723435	0.23033013801554125	0	0.014154535048484452	0.031304365365511747	0.06775216705074352	0	0	0	0	0.027295510586906425	0	0.014124279540721393	0.07377805568021946	0.5219680199282944	1	0	0	1	0	1	1	1	1	1	1	0	0	1	0	1.0000201703385088	0	-0.18055	38.9017	0	0.21872767158487724	0	5.297344614534694	0.9999553745955436	0.9521076547266698	0.12049118263419291	0.9999999999998461	1	1
27549	AATAAAGGCGTC	chr4	164637725	165022530	-	1KV3 post selection haploid R2	post selection	1KV3	d18	R2	haploid	post selection haploid	41	0.049968035841436984	0.3938478090258468	0.0015618259590546924	0.016675935406412584	0.035391859794285954	0.1586721620764749	0	0	0	0	0.02447726906545116	0.006242106412062182	0.007278992531301487	0.038021756417519474	0.26899788464836827	1	1	0	1	0	1	1	1	1	1	1	1	0	1	0	1.0000207896966264	0	-0.388801	40.2396	-0.092731495	-0.3539670512317837	0	5.585240706448681	0.9999553745955436	0.9521076547266698	0.12049118263419291	0.9999999999998461	1	1
27550	AATAAAGGCGTC	chr4	164637725	165023250	-	1KV3 post selection haploid R2	post selection	1KV3	d18	R2	haploid	post selection haploid	2	0.04987471662092829	0.393763325949482	0.0015589091267515032	0.016644791790955734	0.035325762724174245	0.1595949430129226	0	0	0	0	0.02443155584837339	0.006230448789446107	0.007265398442647188	0.03795074780948626	0.2684955100304519	1	1	0	1	0	1	1	1	1	1	1	1	0	1	0	1.0000207508702397	0	-0.388518	40.2602	-0.092731495	-0.3539670512317837	0	5.586052545837062	0.9999553745955436	0.9521076547266698	0.12049118263419291	0.9999999999998461	1	1
27551	AATAAAGGCGTC	chr4	164637725	165023961	-	1KV3 post selection haploid R2	post selection	1KV3	d18	R2	haploid	post selection haploid	46	0.04978290531461253	0.39446246734517926	0.0015560394265696968	0.0166141514148049	0.03526073369459684	0.15972058606503262	0	0	0	0	0.024386581295940058	0.0062189795384699036	0.0072520240163422975	0.037880886605892235	0.26800125311660977	1	1	0	1	0	1	1	1	1	1	1	1	0	1	0	1.0000207126712355	0	-0.38832	40.2622	-0.092731495	-0.3539670512317837	0	5.586852750729489	0.9999553745955436	0.9521076547266698	0.12049118263419291	0.9999999999998461	1	1
27552	AATAAAGGCGTC	chr4	164637725	165027565	-	1KV3 post selection haploid R2	post selection	1KV3	d18	R2	haploid	post selection haploid	11	0.04932267257676848	0.39441464597104975	0.0015416541615684344	0.016460556996313883	0.03493475545158154	0.16390528446212688	0	0	0	0	0.02416113235908999	0.006161486349563027	0.007184980543349724	0.037530685587200935	0.26552363655952044	1	1	0	1	0	1	1	1	1	1	1	1	0	1	0	1.000020521186843	0	-0.396976	40.323	-0.092731495	-0.3539670512317837	0	5.590886398373238	0.9999553745955436	0.9521076547266698	0.12049118263419291	0.9999999999998461	1	1
27553	AATAAAGGCGTC	chr4	164637725	165031179	-	1KV3 post selection haploid R2	post selection	1KV3	d18	R2	haploid	post selection haploid	3	0.04886962930957797	0.3968992642106467	0.0015274936142633847	0.016309361934655806	0.034613869438690575	0.165492877203238	0	0	0	0	0.023939205245834975	0.006104891283628369	0.007118984381949651	0.037185955191826256	0.263084723793064	1	1	0	1	0	1	1	1	1	1	1	1	0	1	0	1.0000203326937007	0	-0.399076	40.3329	-0.092731495	-0.3539670512317837	0	5.594893964868038	0.9999553745955436	0.9521076547266698	0.12049118263419291	0.9999999999998461	1	1
27554	AATAGTGTTTTG	chr15	62504771	62519833	+	1KV3 post selection haploid R1	post selection	1KV3	d18	R1	haploid	post selection haploid	1	0.17287392949611632	0.398725353515236	0	0.07993095664874195	0.21496381862842728	0.13490008630418907	0	0	0	0	0	0	0	0	0	0	0	0	1	0	0	0	0	0	0	1	0	0	0	0	1	0	0.00318743	41.6704	0	0	0	4.177882643265325	NA	NA	NA	NA	NA	NA
27555	AATAGTGTTTTG	chr15	62509728	62519833	+	1KV3 post selection haploid R2	post selection	1KV3	d18	R2	haploid	post selection haploid	17	0.20532357015634276	0.37631110231545617	0	0.05966752424302395	0.2609340985553137	0.0990500692657827	0	0	0	0	0	0	0	0	0	0	0	0	1	0	0	0	0	0	0	1	0	0	0	0	1	0	-0.0777466	41.7081	0	0	0	4.004493337547275	NA	NA	NA	NA	NA	NA
27556	AATATCTAGCGA	chr3	88456395	88469060	+	1KV3 post selection haploid R1	post selection	1KV3	d18	R1	haploid	post selection haploid	70	0	0	0	0	0.004816042949628928	0	0	0	0	0	0.01586925627664614	0	0	0.12663824411811148	0.8534659718932576	0	0	1	0	1	1	1	1	1	1	1	0	0	0	0	0	1	0.0510482	36.0205	0	0	0	4.102605194126567	NA	NA	NA	NA	NA	NA
27557	AATATCTAGCGA	chr3	88391072	88469060	+	1KV3 post selection haploid R2	post selection	1KV3	d18	R2	haploid	post selection haploid	19	0	0.017964071856287425	0	0	7.821615868904589e-4	0	0	0	0	0	0.012860788059854595	0	0	0.07456179717652489	0.894318429522112	0	0	1	0	1	1	1	1	1	1	1	0	0	0	0	0	1.0000256446421931	0.0300005	34.6517	0	0	0	4.892027783014696	NA	NA	NA	NA	NA	NA
27558	AATCCTGTTTAA	chr5	166476716	166478070	-	1KV3 post selection haploid R1	post selection	1KV3	d18	R1	haploid	post selection haploid	35	0	0	0	0	0	0	0	0	0	0	0	0	0	0	1	0	0	0	1	0	0	0	0	0	0	0	0	0	0	0	1	0	-0.190789	38.9956	0	0	0	3.1316186643491255	NA	NA	NA	NA	NA	NA
27559	AATCTAGGCTTA	chr4	45294979	45346442	+	1KV3 post selection haploid R1	post selection	1KV3	d18	R1	haploid	post selection haploid	45	0	0	0	0	0	0	0	0	0	0	0	0	0	0.042845484221980416	0.9573488263640603	0	0	1	0	1	0	0	0	0	0	0	0	0	0	0	0	1.0000194310586041	-0.0680071	33.8006	0	0	0	4.711495099508794	NA	NA	NA	NA	NA	NA
27560	AATCTAGGCTTA	chr4	45090720	45346442	+	1KV3 post selection haploid R2	post selection	1KV3	d18	R2	haploid	post selection haploid	6	0.0015681029864345404	0.0023541097202832754	0	0	0	0.006260680501949375	0	0	0	0	0	0	0	0.039988581394712244	0.9500514228286076	1	0	1	0	1	0	0	0	0	0	0	0	0	0	0	0	1.0000195524063147	-0.122245	35.1571	0	0	0	5.40776809238926	NA	NA	NA	NA	NA	NA
27561	AATCTAGGCTTA	chr4	45259710	45346442	+	1KV3 post selection haploid R2	post selection	1KV3	d18	R2	haploid	post selection haploid	1	0	0	0	0	0	0	0	0	0	0	0	0	0	0.044954054396827044	0.9552419494310124	0	0	1	0	1	0	0	0	0	0	0	0	0	0	0	0	1.0000115296369316	-0.0886378	34.5033	0	0	0	4.938179361136649	NA	NA	NA	NA	NA	NA
27562	AATCTAGGCTTA	chr4	45312507	45346442	+	1KV3 post selection haploid R2	post selection	1KV3	d18	R2	haploid	post selection haploid	25	0	0	0	0	0	0	0	0	0	0	0	0	0	0.01773927392739274	0.9823785950023574	0	0	1	0	1	0	0	0	0	0	0	0	0	0	0	0	1	-0.0767925	33.8883	0	0	0	4.530647853527485	NA	NA	NA	NA	NA	NA
27563	AATCTAGGCTTA	chr4	45335706	45346442	+	1KV3 post selection haploid R2	post selection	1KV3	d18	R2	haploid	post selection haploid	36	0	0	0	0	0	0	0	0	0	0	0	0	0	0.037347489987892335	0.9628387817826208	0	0	1	0	1	0	0	0	0	0	0	0	0	0	0	0	1	-0.154581	31.8722	0	0	0	4.030842502824917	NA	NA	NA	NA	NA	NA
27564	AATCTGGGTTCT	chr11	118704845	118706233	-	1KV3 post selection haploid R1	post selection	1KV3	d18	R1	haploid	post selection haploid	200	0	0	0	1	0	0	0	0	0	0	0	0	0	0	0	0	0	0	1	0	0	0	0	0	0	0	1	0	0	0	0	1	-0.0382039	47.536	0	0	0	3.142389466118836	0.010759675990631646	0.0828158723212421	2.9590693784666316e-6	0.13808250854643947	1	7.486445527520578e-4
27565	AATCTGGGTTCT	chr11	118704845	118706850	-	1KV3 post selection haploid R1	post selection	1KV3	d18	R1	haploid	post selection haploid	61	0.22482552342971088	0	0	0.7756729810568295	0	0	0	0	0	0	0	0	0	0	0	0	0	0	1	0	0	0	0	0	0	0	1	0	0	0	0	1	0.00716509	49.3766	0	0	0	3.302114376956201	0.010759675990631646	0.0828158723212421	2.9590693784666316e-6	0.13808250854643947	1	7.486445527520578e-4
27566	AATCTGGGTTCT	chr11	118704845	118707306	-	1KV3 post selection haploid R1	post selection	1KV3	d18	R1	haploid	post selection haploid	34	0.3683996750609261	0	0	0.6320064987814785	0	0	0	0	0	0	0	0	0	0	0	0	0	0	1	0	0	0	0	0	0	0	1	0	0	0	0	1	0.00791467	49.3377	0	0	0	3.3909351071033793	0.010759675990631646	0.0828158723212421	2.9590693784666316e-6	0.13808250854643947	1	7.486445527520578e-4
27567	AATCTGGGTTCT	chr11	118704845	118708670	-	1KV3 post selection haploid R1	post selection	1KV3	d18	R1	haploid	post selection haploid	294	0.5230005227391532	0.07083115525352848	0	0.4066910611604809	0	0	0	0	0	0	0	0	0	0	0	0	0	0	1	0	0	0	0	0	0	0	1	0	0	0	0	1	-0.00124418	49.2549	0	0	0	3.5826314394896364	0.010759675990631646	0.0828158723212421	2.9590693784666316e-6	0.13808250854643947	1	7.486445527520578e-4
27568	AATCTGGGTTCT	chr11	118704845	118710288	-	1KV3 post selection haploid R1	post selection	1KV3	d18	R1	haploid	post selection haploid	2	0.3675606171932403	0.14713445995591476	0	0.2858192505510654	0	0.2000367376928729	0	0	0	0	0	0	0	0	0	0	0	0	1	0	0	0	0	0	0	0	1	0	0	0	0	1	-0.0060147	48.4916	0	0	0	3.735838334317074	0.010759675990631646	0.0828158723212421	2.9590693784666316e-6	0.13808250854643947	1	7.486445527520578e-4
27569	AATCTGGGTTCT	chr11	118704845	118712055	-	1KV3 post selection haploid R1	post selection	1KV3	d18	R1	haploid	post selection haploid	54	0.2774927194563861	0.1945638607682707	0	0.2157814450145611	0	0.31313271390930525	0	0	0	0	0	0	0	0	0	0	0	0	1	0	0	0	0	0	0	0	1	0	0	0	0	1	-0.0166387	48.0999	0	0	0	3.857935264719429	0.010759675990631646	0.0828158723212421	2.9590693784666316e-6	0.13808250854643947	1	7.486445527520578e-4
27570	AATCTGGGTTCT	chr11	118704845	118713398	-	1KV3 post selection haploid R1	post selection	1KV3	d18	R1	haploid	post selection haploid	2	0.23392564881926584	0.21089548749123216	0	0.1819032031797989	0	0.37432779985971476	0	0	0	0	0	0	0	0	0	0	0	0	1	0	0	0	0	0	0	0	1	0	0	0	0	1	-0.0221159	47.6815	0	0	0	3.9321184720291225	0.010759675990631646	0.0828158723212421	2.9590693784666316e-6	0.13808250854643947	1	7.486445527520578e-4
27571	AATCTGGGTTCT	chr11	118704845	118714041	-	1KV3 post selection haploid R1	post selection	1KV3	d18	R1	haploid	post selection haploid	19	0.2175709470479504	0.22246384690659998	0	0.16918560400130478	0	0.39186691312384475	0	0	0	0	0	0	0	0	0	0	0	0	1	0	0	0	0	0	0	0	1	0	0	0	0	1	-0.0804205	47.7664	0	0	0	3.9635989625972416	0.010759675990631646	0.0828158723212421	2.9590693784666316e-6	0.13808250854643947	1	7.486445527520578e-4
27572	AATCTGGGTTCT	chr11	118704845	118715899	-	1KV3 post selection haploid R1	post selection	1KV3	d18	R1	haploid	post selection haploid	4	0.18100407055630935	0.1994572591587517	0	0.27643600180913613	0	0.3441881501582994	0	0	0	0	0	0	0	0	0	0	0	0	1	0	0	0	0	0	0	0	1	0	0	0	0	1	-0.0945939	47.5719	0	0	0	4.043519460245756	0.010759675990631646	0.0828158723212421	2.9590693784666316e-6	0.13808250854643947	1	7.486445527520578e-4
27573	AATCTGGGTTCT	chr11	118704845	118716647	-	1KV3 post selection haploid R1	post selection	1KV3	d18	R1	haploid	post selection haploid	1	0.16953316953316952	0.18681691095484199	0	0.31830890451580107	0	0.32644242989070577	0	0	0	0	0	0	0	0	0	0	0	0	1	0	0	0	0	0	0	0	1	0	0	0	0	1	-0.0950375	47.6241	0	0	0	4.071955610302981	0.010759675990631646	0.0828158723212421	2.9590693784666316e-6	0.13808250854643947	1	7.486445527520578e-4
27574	AATCTGGGTTCT	chr11	118704845	118723202	-	1KV3 post selection haploid R1	post selection	1KV3	d18	R1	haploid	post selection haploid	18	0.14173657261139558	0.2946399389911755	0	0.22654973308639284	0.05474452554744526	0.2291099248284127	0	0	0	0.0327377709990195	0	0.021843338054254275	0	0	0	0	0	0	1	0	0	0	0	0	0	0	1	0	0	0	0	1	-0.204082	46.8388	0	0	0	4.263801707916311	0.010759675990631646	0.0828158723212421	2.9590693784666316e-6	0.13808250854643947	1	7.486445527520578e-4
27575	AATCTGGGTTCT	chr11	118704845	118725884	-	1KV3 post selection haploid R1	post selection	1KV3	d18	R1	haploid	post selection haploid	1	0.12366920152091254	0.28564638783269963	0.004039923954372623	0.19767110266159696	0.07623574144486692	0.19990494296577946	0	0	0	0.028564638783269963	0	0.08564638783269962	0	0	0	0	0	0	1	0	0	0	0	0	0	0	1	0	0	0	0	1	-0.217385	45.5953	0	0	0	4.323025093618445	0.010759675990631646	0.0828158723212421	2.9590693784666316e-6	0.13808250854643947	1	7.486445527520578e-4
27576	AATCTGGGTTCT	chr11	118704845	118733607	-	1KV3 post selection haploid R1	post selection	1KV3	d18	R1	haploid	post selection haploid	27	0.10440496471160866	0.2507387963703369	0.07662622118694155	0.1724785314466502	0.06275423286861594	0.1882626986058478	0	0	0	0.020894899697528075	0.013941522094357334	0.11142787609081112	0	0	0	0	0	0	1	0	0	0	0	0	0	0	1	0	0	0	0	1	-0.189084	45.6686	0	0	0	4.45881908194603	0.010759675990631646	0.0828158723212421	2.9590693784666316e-6	0.13808250854643947	1	7.486445527520578e-4
27577	AATCTGGGTTCT	chr11	118704845	118736972	-	1KV3 post selection haploid R1	post selection	1KV3	d18	R1	haploid	post selection haploid	20	0.09346987051792828	0.24947086653386455	0.06860059760956175	0.16066982071713148	0.05618152390438247	0.2360246513944223	0	0	0	0.018706424302788845	0.018737549800796813	0.09975722111553785	0	0	0	0	0	0	1	0	0	0	0	0	0	0	1	0	0	0	0	1	-0.197653	45.8804	0	0	0	4.506870173286499	0.010759675990631646	0.0828158723212421	2.9590693784666316e-6	0.13808250854643947	1	7.486445527520578e-4
27578	AATCTGGGTTCT	chr11	118704845	118737445	-	1KV3 post selection haploid R1	post selection	1KV3	d18	R1	haploid	post selection haploid	8	0.0921137388423668	0.24585135425293703	0.06760528818134413	0.1583387012668323	0.055366399803687	0.247108984386982	0	0	0	0.018435017330756726	0.01846569123646514	0.0983098677954664	0	0	0	0	0	0	1	0	0	0	0	0	0	0	1	0	0	0	0	1	-0.203025	45.8681	0	0	0	4.513217600067939	0.010759675990631646	0.0828158723212421	2.9590693784666316e-6	0.13808250854643947	1	7.486445527520578e-4
27579	AATCTGGGTTCT	chr11	118704845	118738051	-	1KV3 post selection haploid R1	post selection	1KV3	d18	R1	haploid	post selection haploid	1	0.09043274008492186	0.2549763604059385	0.06637154816755503	0.15544915228716838	0.05435600927515283	0.24726714246996115	0	0	0	0.018098593670009336	0.018128707802571746	0.09651579486252898	0	0	0	0	0	0	1	0	0	0	0	0	0	0	1	0	0	0	0	1	-0.203662	45.8158	0	0	0	4.521216563567257	0.010759675990631646	0.0828158723212421	2.9590693784666316e-6	0.13808250854643947	1	7.486445527520578e-4
27580	AATCTGGGTTCT	chr11	118704845	118744791	-	1KV3 post selection haploid R1	post selection	1KV3	d18	R1	haploid	post selection haploid	7	0.08521290710191003	0.26560192254737525	0.05517310436328135	0.1493228527799334	0.06526147144967082	0.25571382081257665	0	0	0	0.015044934538263199	0.030139935414424113	0.08023130648108744	0	0	0	0	0	0	1	0	0	0	0	0	0	0	1	0	0	0	0	1	-0.204485	45.8579	0	0	0	4.60147329767001	0.010759675990631646	0.0828158723212421	2.9590693784666316e-6	0.13808250854643947	1	7.486445527520578e-4
27581	AATCTGGGTTCT	chr11	118704845	118748205	-	1KV3 post selection haploid R1	post selection	1KV3	d18	R1	haploid	post selection haploid	54	0.08313922649385393	0.29118332141786396	0.05082908604506354	0.13756601554392195	0.06012315214132515	0.2633011231290791	0	0	0	0.013860381448767325	0.02776688729503471	0.07391434699384239	0	0	0	0	0	0	1	0	1	0	0	0	1	1	1	0	0	0	0	1	-0.208654	45.6827	-2.20725467	-0.8352179403967291	0	4.63708927353033	0.010759675990631646	0.0828158723212421	2.9590693784666316e-6	0.13808250854643947	1	7.486445527520578e-4
27582	AATCTGGGTTCT	chr11	118704845	118748764	-	1KV3 post selection haploid R1	post selection	1KV3	d18	R1	haploid	post selection haploid	19	0.08208105646630237	0.29191712204007286	0.05018214936247723	0.1358151183970856	0.05935792349726776	0.2599499089253188	0	0	0	0.021994535519125682	0.027413479052823316	0.0729735883424408	0	0	0	0	0	0	1	0	1	0	0	0	1	1	1	0	0	0	0	1	-0.186973	45.5771	-2.20725467	-0.8352179403967291	0	4.6426524430215865	0.010759675990631646	0.0828158723212421	2.9590693784666316e-6	0.13808250854643947	1	7.486445527520578e-4
27583	AATCTGGGTTCT	chr11	118704845	118814480	-	1KV3 post selection haploid R1	post selection	1KV3	d18	R1	haploid	post selection haploid	4	0.03653909299865008	0.24114342004451092	0.05295705790068955	0.06173154803166843	0.05299354226713853	0.17799810281294465	0.0036575577365099057	0	0	0.32291400634827977	0.016472691451712942	0.03471487467620125	0	0	0	1	0	0	1	0	1	1	1	1	1	1	1	0	0	0	0.5881462293407275	0.41187201284249697	0.0528256	43.8838	-2.20725467	-0.8352179403967291	0	5.039945259645701	0.010759675990631646	0.0828158723212421	2.9590693784666316e-6	0.13808250854643947	1	7.486445527520578e-4
27584	AATCTGGGTTCT	chr11	118704845	118912435	-	1KV3 post selection haploid R1	post selection	1KV3	d18	R1	haploid	post selection haploid	1	0.11472559022308289	0.275031191140271	0.02796845720671898	0.05301771271394232	0.02798772586480146	0.2557336300706678	0.001931682972768569	0.001931682972768569	0.024095456932140602	0.17440062430452188	0.013526597973900602	0.018334128165479236	0.012539079247173528	0	0	1	1	0	1	0	1	1	1	1	1	1	1	1	0	0	0.7824953875649715	0.21752388109311097	0.116682	46.2965	-2.20725467	-0.8352179403967291	0	5.317206428899825	0.010759675990631646	0.0828158723212421	2.9590693784666316e-6	0.13808250854643947	1	7.486445527520578e-4
27585	AATCTGGGTTCT	chr11	118704845	118917544	-	1KV3 post selection haploid R1	post selection	1KV3	d18	R1	haploid	post selection haploid	327	0.13239774330042314	0.26842501175364364	0.027296661965209214	0.055340855665256226	0.027315467795016455	0.24959097320169252	0.0018852844381758345	0.0018852844381758345	0.023516690173953924	0.17021156558533146	0.013201692524682652	0.017893747061589093	0.01223789374706159	0	0	1	1	0	1	0	1	1	1	1	1	1	1	1	0	0	0.7877197931358721	0.2122990126939351	0.138173	46.5736	-2.20725467	-0.8352179403967291	0	5.327767489902729	0.010759675990631646	0.0828158723212421	2.9590693784666316e-6	0.13808250854643947	1	7.486445527520578e-4
27586	AATCTGGGTTCT	chr11	118704845	118706341	-	1KV3 post selection haploid R2	post selection	1KV3	d18	R2	haploid	post selection haploid	34	0	0	0	1	0	0	0	0	0	0	0	0	0	0	0	0	0	0	1	0	0	0	0	0	0	0	1	0	0	0	0	1	0.0442447	47.3797	0	0	0	3.1749315935284423	0.010759675990631646	0.0828158723212421	2.9590693784666316e-6	0.13808250854643947	1	7.486445527520578e-4
27587	AATCTGGGTTCT	chr11	118704845	118711030	-	1KV3 post selection haploid R2	post selection	1KV3	d18	R2	haploid	post selection haploid	4	0.3234723569350145	0.19430973165211768	0	0.25153572583252504	0	0.23149046233430326	0	0	0	0	0	0	0	0	0	0	0	0	1	0	0	0	0	0	0	0	1	0	0	0	0	1	-0.00865513	48.3589	0	0	0	3.79140991566716	0.010759675990631646	0.0828158723212421	2.9590693784666316e-6	0.13808250854643947	1	7.486445527520578e-4
27588	AATCTGGGTTCT	chr11	118704845	118712208	-	1KV3 post selection haploid R2	post selection	1KV3	d18	R2	haploid	post selection haploid	1	0.27172732210755024	0.1905214557305812	0	0.21129820749592612	0	0.32740358500814776	0	0	0	0	0	0	0	0	0	0	0	0	1	0	0	0	0	0	0	0	1	0	0	0	0	1	-0.0148487	47.7387	0	0	0	3.867054800476702	0.010759675990631646	0.0828158723212421	2.9590693784666316e-6	0.13808250854643947	1	7.486445527520578e-4
27589	AATCTGGGTTCT	chr11	118704845	118716017	-	1KV3 post selection haploid R2	post selection	1KV3	d18	R2	haploid	post selection haploid	158	0.1790924550255079	0.19735075628747875	0	0.28407768728184013	0	0.3405531191264656	0	0	0	0	0	0	0	0	0	0	0	0	1	0	0	0	0	0	0	0	1	0	0	0	0	1	-0.0909384	47.5546	0	0	0	4.048130927028968	0.010759675990631646	0.0828158723212421	2.9590693784666316e-6	0.13808250854643947	1	7.486445527520578e-4
27590	AATCTGGGTTCT	chr11	118704845	118719572	-	1KV3 post selection haploid R2	post selection	1KV3	d18	R2	haploid	post selection haploid	12	0.13586366105377512	0.25658609451385117	0	0.2687398153177621	0.013647474198804996	0.2855784899511135	0	0	0	0.0408066268332428	0	0	0	0	0	0	0	0	1	0	0	0	0	0	0	0	1	0	0	0	0	1	-0.112061	47.2656	0	0	0	4.168114286819532	0.010759675990631646	0.0828158723212421	2.9590693784666316e-6	0.13808250854643947	1	7.486445527520578e-4
27591	AATCTGGGTTCT	chr11	118704845	118725310	-	1KV3 post selection haploid R2	post selection	1KV3	d18	R2	haploid	post selection haploid	116	0.12713769178149126	0.29365777386885566	0	0.20321508843936284	0.07837388840027362	0.20551158018176488	0	0	0	0.029365777386885568	0	0.06410632268152057	0	0	0	0	0	0	1	0	0	0	0	0	0	0	1	0	0	0	0	1	-0.222331	45.9028	0	0	0	4.311011748981288	0.010759675990631646	0.0828158723212421	2.9590693784666316e-6	0.13808250854643947	1	7.486445527520578e-4
27592	AATCTGGGTTCT	chr11	118704845	118732350	-	1KV3 post selection haploid R2	post selection	1KV3	d18	R2	haploid	post selection haploid	2	0.10917617974260162	0.24761870137424563	0.08012797207881917	0.18036064858576312	0.06562204609903294	0.16567294408492692	0	0	0	0.021849778230204318	0.014578637388206209	0.1165200319930197	0	0	0	0	0	0	1	0	0	0	0	0	0	0	1	0	0	0	0	1	-0.191199	45.5299	0	0	0	4.439411649285785	0.010759675990631646	0.0828158723212421	2.9590693784666316e-6	0.13808250854643947	1	7.486445527520578e-4
27593	AATCTGGGTTCT	chr11	118704845	118738998	-	1KV3 post selection haploid R2	post selection	1KV3	d18	R2	haploid	post selection haploid	1116	0.08792527961585758	0.2581249634010658	0.06453124085026644	0.15113895883351877	0.052848861041166484	0.2579492885167184	0	0	0	0.017596767582128008	0.017626046729519236	0.09383966738888563	0	0	0	0	0	0	1	0	0	0	0	0	0	0	1	0	0	0	0	1	-0.199522	45.8484	0	0	0	4.533428858126523	0.010759675990631646	0.0828158723212421	2.9590693784666316e-6	0.13808250854643947	1	7.486445527520578e-4
27594	AATCTGGGTTCT	chr11	118704845	118740933	-	1KV3 post selection haploid R2	post selection	1KV3	d18	R2	haploid	post selection haploid	103	0.08321095070520103	0.2442849621768406	0.06107124054421015	0.1541744021724071	0.0648397018482086	0.26636925378924325	0	0	0	0.01665327385075785	0.02225054725816731	0.0888082241126105	0	0	0	0	0	0	1	0	0	0	0	0	0	0	1	0	0	0	0	1	-0.201049	45.8596	0	0	0	4.557362814089654	0.010759675990631646	0.0828158723212421	2.9590693784666316e-6	0.13808250854643947	1	7.486445527520578e-4
27595	AATCTGGGTTCT	chr11	118704845	118741994	-	1KV3 post selection haploid R2	post selection	1KV3	d18	R2	haploid	post selection haploid	3	0.08083445491251683	0.23730820995962315	0.05932705248990579	0.16056527590847913	0.07017496635262449	0.25876177658142663	0	0	0	0.01617765814266487	0.03224764468371467	0.08627187079407807	0	0	0	0	0	0	1	0	0	0	0	0	0	0	1	0	0	0	0	1	-0.194252	45.8273	0	0	0	4.569947127643642	0.010759675990631646	0.0828158723212421	2.9590693784666316e-6	0.13808250854643947	1	7.486445527520578e-4
27596	AATCTGGGTTCT	chr11	118704845	118742923	-	1KV3 post selection haploid R2	post selection	1KV3	d18	R2	haploid	post selection haploid	528	0.07886236508311668	0.25578402794191024	0.0578796712098532	0.15664802121904461	0.06846293232490348	0.2524488563250085	0	0	0	0.015782977494156886	0.03161847737598151	0.08416712623755876	0	0	0	0	0	0	1	0	0	0	0	0	0	0	1	0	0	0	0	1	-0.185076	45.7697	0	0	0	4.580674129529291	0.010759675990631646	0.0828158723212421	2.9590693784666316e-6	0.13808250854643947	1	7.486445527520578e-4
27597	AATCTGGGTTCT	chr11	118704845	118743842	-	1KV3 post selection haploid R2	post selection	1KV3	d18	R2	haploid	post selection haploid	49	0.07810656956767013	0.25688496845992104	0.05651571875480794	0.15295656187496795	0.06684958202984768	0.2619365095645931	0	0	0	0.015411046720344632	0.03087337812195497	0.08218370172829376	0	0	0	0	0	0	1	0	0	0	0	0	0	0	1	0	0	0	0	1	-0.203081	45.8563	0	0	0	4.5910200617183	0.010759675990631646	0.0828158723212421	2.9590693784666316e-6	0.13808250854643947	1	7.486445527520578e-4
27598	AATCTGGGTTCT	chr11	118704845	118744410	-	1KV3 post selection haploid R2	post selection	1KV3	d18	R2	haploid	post selection haploid	1	0.08603346307435678	0.2585300510539352	0.05570439266036496	0.1507607541828843	0.06588990547439721	0.2581762118991053	0	0	0	0.0151898094323409	0.030430167315371785	0.08100389223070313	0	0	0	0	0	0	1	0	0	0	0	0	0	0	1	0	0	0	0	1	-0.205232	45.8612	0	0	0	4.597311170063528	0.010759675990631646	0.0828158723212421	2.9590693784666316e-6	0.13808250854643947	1	7.486445527520578e-4
27599	AATCTGGGTTCT	chr11	118704845	118744934	-	1KV3 post selection haploid R2	post selection	1KV3	d18	R2	haploid	post selection haploid	2	0.08490895485158394	0.2648790222000499	0.054976303317535544	0.14879022200049888	0.06502868545772013	0.2581691194811674	0	0	0	0.014991269643302569	0.030032427039161886	0.07994512347218757	0	0	0	0	0	0	1	0	0	0	0	0	0	0	1	0	0	0	0	1	-0.208598	45.8734	0	0	0	4.603025223127586	0.010759675990631646	0.0828158723212421	2.9590693784666316e-6	0.13808250854643947	1	7.486445527520578e-4
27600	AATCTGGGTTCT	chr11	118704845	118745450	-	1KV3 post selection haploid R2	post selection	1KV3	d18	R2	haploid	post selection haploid	152	0.08382997586563562	0.2615130768851894	0.054277692951780525	0.14689947298428804	0.06420233463035019	0.2675959217849579	0	0	0	0.014800768359355761	0.029650790523567946	0.07892922228242132	0	0	0	0	0	0	1	0	0	0	0	0	0	0	1	0	0	0	0	1	-0.231405	45.9574	0	0	0	4.608579514826188	0.010759675990631646	0.0828158723212421	2.9590693784666316e-6	0.13808250854643947	1	7.486445527520578e-4
27601	AATCTGGGTTCT	chr11	118704845	118746592	-	1KV3 post selection haploid R2	post selection	1KV3	d18	R2	haploid	post selection haploid	6	0.0863514419852448	0.26379706812302384	0.05279294816518156	0.142881096100412	0.06244610520264444	0.2734741784037559	0	0	0	0.014395899204752323	0.028839704896042925	0.07677014467758934	0	0	0	0	0	0	1	0	0	0	0	0	0	0	1	0	0	0	0	1	-0.228997	45.8629	0	0	0	4.620614868774087	0.010759675990631646	0.0828158723212421	2.9590693784666316e-6	0.13808250854643947	1	7.486445527520578e-4
27602	AATCTGGGTTCT	chr11	118704845	118753990	-	1KV3 post selection haploid R2	post selection	1KV3	d18	R2	haploid	post selection haploid	2	0.0733528669678102	0.26087575794571277	0.04484596915313555	0.12137305172343629	0.053046026126236115	0.23230781752329793	0	0	0	0.1259919423757783	0.02449843323973467	0.06521385260244984	0	0	0	0	0	0	1	0	1	0	0	0	1	1	1	0	0	0	0.08120701583038294	0.9188133317055305	-0.0355345	45.032	-2.20725467	-0.8352179403967291	0	4.691470502311507	0.010759675990631646	0.0828158723212421	2.9590693784666316e-6	0.13808250854643947	1	7.486445527520578e-4
27603	AATCTGGGTTCT	chr11	118704845	118775524	-	1KV3 post selection haploid R2	post selection	1KV3	d18	R2	haploid	post selection haploid	415	0.05100452744765139	0.1898981324278438	0.03118279569892473	0.08439445387662706	0.06236559139784946	0.17286361063950198	0	0	0	0.347014714204867	0.017034521788341823	0.04534521788341822	0	0	0	0	0	0	1	0	1	0	1	0	1	1	1	0	0	0	0.36113469156762873	0.6388794567062819	0.0400823	43.8116	-2.20725467	-0.8352179403967291	0	4.849296540834726	0.010759675990631646	0.0828158723212421	2.9590693784666316e-6	0.13808250854643947	1	7.486445527520578e-4
27604	AATCTGGGTTCT	chr11	118704845	118782935	-	1KV3 post selection haploid R2	post selection	1KV3	d18	R2	haploid	post selection haploid	1	0.04616409061223444	0.1718764006095453	0.028223482859740558	0.07638524285769167	0.056446965719481115	0.15645849073516793	0	0	0	0.40898439000653086	0.01541790987437733	0.04104186141808915	0	0	0	0	0	0	1	0	1	0	1	0	1	1	1	0	0	0	0.42176435184592337	0.578248453727062	0.0320176	43.5626	-2.20725467	-0.8352179403967291	0	4.892595422828898	0.010759675990631646	0.0828158723212421	2.9590693784666316e-6	0.13808250854643947	1	7.486445527520578e-4
27605	AATCTTCAATAC	chr13	76262445	76668620	+	1KV3 post selection haploid R1	post selection	1KV3	d18	R1	haploid	post selection haploid	24	0.0029617702670763414	0.011334987788544868	0	0	0	0.00345170566453951	0	0	0	0	0.008875462853541322	0	0.10589744347278027	0.08982313085952888	0.7781405105176081	1	0	1	0	1	0	0	0	0	0	0	1	0	0	0	0	1.0000196958953753	0.0310672	36.8297	0	0	0	5.608713189142212	0.1657012460418002	0.13868545933785859	0.0019667375206676697	0.6374943777665808	1	0.2969773656208181
27606	AATCTTCAATAC	chr13	76554204	76668620	+	1KV3 post selection haploid R1	post selection	1KV3	d18	R1	haploid	post selection haploid	64	0	0	0	0	0	0	0	0	0	0	0	0	0.05947542760254158	0.11738640237027714	0.8237150073852662	0	0	1	0	1	0	0	0	0	0	0	1	0	0	0	0	1.000017479919942	0.0564768	38.0852	0	0	0	5.058486760696795	0.1657012460418002	0.13868545933785859	0.0019667375206676697	0.6374943777665808	1	0.2969773656208181
27607	AATCTTCAATAC	chr13	76601772	76668620	+	1KV3 post selection haploid R1	post selection	1KV3	d18	R1	haploid	post selection haploid	60	0	0	0	0	0	0	0	0	0	0	0	0	0.06287304222950231	0.12935122440126254	0.8083591377582312	0	0	1	0	1	0	0	0	0	0	0	1	0	0	0	0	1.0000149590868974	0.02351	39.0878	0	0	0	4.825088418300215	0.1657012460418002	0.13868545933785859	0.0019667375206676697	0.6374943777665808	1	0.2969773656208181
27608	AATCTTCAATAC	chr13	76639457	76668620	+	1KV3 post selection haploid R1	post selection	1KV3	d18	R1	haploid	post selection haploid	1	0	0	0	0	0	0	0	0	0	0	0	0	0.0686462762309697	0.14435605541078042	0.7877177341928405	0	0	1	0	1	0	0	0	0	0	0	1	0	0	0	0	1.0000342888492662	-0.0415702	38.1415	0	0	0	4.464832197849968	0.1657012460418002	0.13868545933785859	0.0019667375206676697	0.6374943777665808	1	0.2969773656208181
27609	AATCTTCAATAC	chr13	76642994	76668620	+	1KV3 post selection haploid R1	post selection	1KV3	d18	R1	haploid	post selection haploid	16	0	0	0	0	0	0	0	0	0	0	0	0	0.07812073204042612	0.16427986108401296	0.7584188551137472	0	0	1	0	1	0	0	0	0	0	0	1	0	0	0	0	1.0000390213446755	-0.0596702	38.4157	0	0	0	4.408680821810468	0.1657012460418002	0.13868545933785859	0.0019667375206676697	0.6374943777665808	1	0.2969773656208181
27610	AATCTTCAATAC	chr13	76656506	76668620	+	1KV3 post selection haploid R1	post selection	1KV3	d18	R1	haploid	post selection haploid	19	0	0	0	0	0	0	0	0	0	0	0	0	0	0.1818406933553446	0.818654560462237	0	0	1	0	1	0	0	0	0	0	0	1	0	0	0	0	1	-0.124375	36.6601	0	0	0	4.0832875693272825	0.1657012460418002	0.13868545933785859	0.0019667375206676697	0.6374943777665808	1	0.2969773656208181
27611	AATCTTCAATAC	chr13	76661591	76668620	+	1KV3 post selection haploid R1	post selection	1KV3	d18	R1	haploid	post selection haploid	37	0	0	0	0	0	0	0	0	0	0	0	0	0	0	1	0	0	1	0	1	0	0	0	0	0	0	1	0	0	0	0	1	-0.151028	35.547	0	0	0	3.846893543316625	0.1657012460418002	0.13868545933785859	0.0019667375206676697	0.6374943777665808	1	0.2969773656208181
27612	AATCTTCAATAC	chr13	76663510	76668620	+	1KV3 post selection haploid R1	post selection	1KV3	d18	R1	haploid	post selection haploid	49	0	0	0	0	0	0	0	0	0	0	0	0	0	0	1	0	0	1	0	1	0	0	0	0	0	0	1	0	0	0	0	1	0.00285186	37.2798	0	0	0	3.708420900134713	0.1657012460418002	0.13868545933785859	0.0019667375206676697	0.6374943777665808	1	0.2969773656208181
27613	AATCTTCAATAC	chr13	76663932	76668620	+	1KV3 post selection haploid R1	post selection	1KV3	d18	R1	haploid	post selection haploid	95	0	0	0	0	0	0	0	0	0	0	0	0	0	0	1	0	0	1	0	1	0	0	0	0	0	0	1	0	0	0	0	1	0.0170442	37.1928	0	0	0	3.670987603010034	0.1657012460418002	0.13868545933785859	0.0019667375206676697	0.6374943777665808	1	0.2969773656208181
27614	AATCTTCAATAC	chr13	76664832	76668620	+	1KV3 post selection haploid R1	post selection	1KV3	d18	R1	haploid	post selection haploid	5	0	0	0	0	0	0	0	0	0	0	0	0	0	0	1	0	0	1	0	1	0	0	0	0	0	0	1	0	0	0	0	1	0.0104501	38.49	0	0	0	3.578409970331236	0.1657012460418002	0.13868545933785859	0.0019667375206676697	0.6374943777665808	1	0.2969773656208181
27615	AATCTTCAATAC	chr13	76427376	76668620	+	1KV3 post selection haploid R2	post selection	1KV3	d18	R2	haploid	post selection haploid	34	0.0033244212315281145	0.0074654396982320875	0	0	0	0.002491243341830919	0	0	0	0	0.0033202760678977803	0	0.16833924019150656	0.09719994196770917	0.7183361313187838	1	0	1	0	1	0	0	0	0	0	0	1	0	0	0	0	1.0000207258181517	0.0367694	37.2522	0	0	0	5.382456520775228	0.1657012460418002	0.13868545933785859	0.0019667375206676697	0.6374943777665808	1	0.2969773656208181
27616	AATCTTCAATAC	chr13	76455891	76668620	+	1KV3 post selection haploid R2	post selection	1KV3	d18	R2	haploid	post selection haploid	40	0.0037700371362760308	0.008466130776101161	0	0	0	0.0028251774549898933	0	0	0	0	0.0037653363418417712	0	0.19090396276970809	0.10551873266582053	0.6852724110374653	1	0	1	0	1	0	0	0	0	0	0	1	0	0	0	0	1.000018803177737	0.0406131	37.5659	0	0	0	5.327826698560318	0.1657012460418002	0.13868545933785859	0.0019667375206676697	0.6374943777665808	1	0.2969773656208181
27617	AATCTTCAATAC	chr13	76511046	76668620	+	1KV3 post selection haploid R2	post selection	1KV3	d18	R2	haploid	post selection haploid	3	0.00254481992701888	0.011429478026336665	0	0	0	0.003814056798349992	0	0	0	0	0.005083293669681104	0	0.13839758844994446	0.12687926384261464	0.7124163096937967	0	0	1	0	1	0	0	0	0	0	0	1	0	0	0	0	1.00001903855307	0.0441403	37.7958	0	0	0	5.19748455967606	0.1657012460418002	0.13868545933785859	0.0019667375206676697	0.6374943777665808	1	0.2969773656208181
27618	AATCTTCAATAC	chr13	76539892	76668620	+	1KV3 post selection haploid R2	post selection	1KV3	d18	R2	haploid	post selection haploid	7	0	0	0	0	0	0	0	0	0	0	0	0	0.07546085186710065	0.13698545005398938	0.7881207808652285	0	0	1	0	1	0	0	0	0	0	0	1	0	0	0	0	1.0000233047720404	0.0425175	37.9445	0	0	0	5.109673021829734	0.1657012460418002	0.13868545933785859	0.0019667375206676697	0.6374943777665808	1	0.2969773656208181
27619	AATCTTCAATAC	chr13	76565572	76668620	+	1KV3 post selection haploid R2	post selection	1KV3	d18	R2	haploid	post selection haploid	393	0	0	0	0	0	0	0	0	0	0	0	0	0.050500247455094176	0.12059311589632117	0.8294597715649836	0	0	1	0	1	0	0	0	0	0	0	1	0	0	0	0	1.0000194082426808	0.0518491	38.1867	0	0	0	5.013039567222532	0.1657012460418002	0.13868545933785859	0.0019667375206676697	0.6374943777665808	1	0.2969773656208181
27620	AATCTTCAATAC	chr13	76644866	76668620	+	1KV3 post selection haploid R2	post selection	1KV3	d18	R2	haploid	post selection haploid	126	0	0	0	0	0	0	0	0	0	0	0	0	0.033719217006945905	0.16876447063776048	0.7982740475689328	0	0	1	0	1	0	0	0	0	0	0	1	0	0	0	0	1.0000420964007577	-0.0794456	38.4382	0	0	0	4.375736752135849	0.1657012460418002	0.13868545933785859	0.0019667375206676697	0.6374943777665808	1	0.2969773656208181
27621	AATCTTCAATAC	chr13	76651870	76668620	+	1KV3 post selection haploid R2	post selection	1KV3	d18	R2	haploid	post selection haploid	45	0	0	0	0	0	0	0	0	0	0	0	0	0.007820428631126499	0.19139155871291266	0.8015043877977435	0	0	1	0	1	0	0	0	0	0	0	1	0	0	0	0	1	-0.0928733	37.5582	0	0	0	4.224014811372864	0.1657012460418002	0.13868545933785859	0.0019667375206676697	0.6374943777665808	1	0.2969773656208181
27622	AATCTTCAATAC	chr13	76653608	76668620	+	1KV3 post selection haploid R2	post selection	1KV3	d18	R2	haploid	post selection haploid	3	0	0	0	0	0	0	0	0	0	0	0	0	0	0.18630520215812962	0.8142942782921468	0	0	1	0	1	0	0	0	0	0	0	1	0	0	0	0	1	-0.0971765	37.3488	0	0	0	4.176438555741044	0.1657012460418002	0.13868545933785859	0.0019667375206676697	0.6374943777665808	1	0.2969773656208181
27623	AATCTTCAATAC	chr13	76659157	76668620	+	1KV3 post selection haploid R2	post selection	1KV3	d18	R2	haploid	post selection haploid	2	0	0	0	0	0	0	0	0	0	0	0	0	0	0.15268385460693154	0.8476331360946746	0	0	1	0	1	0	0	0	0	0	0	1	0	0	0	0	1	-0.152366	36.3246	0	0	0	3.976028840091126	0.1657012460418002	0.13868545933785859	0.0019667375206676697	0.6374943777665808	1	0.2969773656208181
27624	AATCTTCAATAC	chr13	76659518	76668620	+	1KV3 post selection haploid R2	post selection	1KV3	d18	R2	haploid	post selection haploid	62	0	0	0	0	0	0	0	0	0	0	0	0	0	0.13193452707898495	0.8682851807096562	0	0	1	0	1	0	0	0	0	0	0	1	0	0	0	0	1	-0.146078	35.9833	0	0	0	3.9591368311703743	0.1657012460418002	0.13868545933785859	0.0019667375206676697	0.6374943777665808	1	0.2969773656208181
27625	AATCTTCAATAC	chr13	76662086	76668620	+	1KV3 post selection haploid R2	post selection	1KV3	d18	R2	haploid	post selection haploid	200	0	0	0	0	0	0	0	0	0	0	0	0	0	0	1	0	0	1	0	1	0	0	0	0	0	0	1	0	0	0	0	1	-0.201399	36.1035	0	0	0	3.8151791301394185	0.1657012460418002	0.13868545933785859	0.0019667375206676697	0.6374943777665808	1	0.2969773656208181
27626	AATCTTCAATAC	chr13	76666628	76668620	+	1KV3 post selection haploid R2	post selection	1KV3	d18	R2	haploid	post selection haploid	2	0	0	0	0	0	0	0	0	0	0	0	0	0	0	1	0	0	1	0	1	0	0	0	0	0	0	1	0	0	0	0	1	-0.158809	36.3554	0	0	0	3.29928933408768	0.1657012460418002	0.13868545933785859	0.0019667375206676697	0.6374943777665808	1	0.2969773656208181
27627	AATCTTCAATAC	chr13	76667276	76668620	+	1KV3 post selection haploid R2	post selection	1KV3	d18	R2	haploid	post selection haploid	45	0	0	0	0	0	0	0	0	0	0	0	0	0	0	1	0	0	1	0	1	0	0	0	0	0	0	1	0	0	0	0	1	-0.268234	37.3065	0	0	0	3.1283992687178066	0.1657012460418002	0.13868545933785859	0.0019667375206676697	0.6374943777665808	1	0.2969773656208181
27628	AATGTCAGTGGT	chr7	9492226	9493895	-	1KV3 post selection haploid R1	post selection	1KV3	d18	R1	haploid	post selection haploid	129	0.2401197604790419	0.05748502994011976	0	0	0	0	0	0	0	0	0	0	0	0	0.7035928143712575	0	0	1	0	1	0	0	0	0	0	0	0	0	0	0	0	1	-0.189711	42.3607	0	0	0	3.222456336679247	0.7444958093601665	0.09904987681068919	0.0018984943021844282	0.9999999999998461	1	0.28897024532017357
27629	AATGTCAGTGGT	chr7	9492226	9498264	-	1KV3 post selection haploid R1	post selection	1KV3	d18	R1	haploid	post selection haploid	163	0.06640172213942706	0.23199205166418282	0	0	0	0	0	0	0	0	0.06640172213942706	0	0	0	0.6358668653750621	0	0	1	0	1	0	0	0	0	0	0	0	0	0	0	0	1	-0.140034	32.9414	0	0	0	3.7808931086870787	0.7444958093601665	0.09904987681068919	0.0018984943021844282	0.9999999999998461	1	0.28897024532017357
27630	AATGTCAGTGGT	chr7	9492226	9504458	-	1KV3 post selection haploid R1	post selection	1KV3	d18	R1	haploid	post selection haploid	11	0.03278018474617837	0.11452628137006458	0	0	0	0	0	0	0	0	0.03278018474617837	0	0	0.03278018474617837	0.7876236409711437	0	0	1	0	1	0	0	0	0	0	0	0	0	0	0	0	1.0000817460966238	-0.139066	34.0762	0	0	0	4.087497472404264	0.7444958093601665	0.09904987681068919	0.0018984943021844282	0.9999999999998461	1	0.28897024532017357
27631	AATGTCAGTGGT	chr7	9492226	9513599	-	1KV3 post selection haploid R1	post selection	1KV3	d18	R1	haploid	post selection haploid	15	0.018761111630953495	0.06554692617198465	0	0	0	0	0	0	0	0	0.018761111630953495	0	0	0.018761111630953495	0.8784504538224011	0	0	1	0	1	0	0	0	0	0	0	0	0	0	0	0	1.000046785814541	0.020356	33.2597	0	0	0	4.329865485758008	0.7444958093601665	0.09904987681068919	0.0018984943021844282	0.9999999999998461	1	0.28897024532017357
27632	AATGTCAGTGGT	chr7	9492226	9517214	-	1KV3 post selection haploid R1	post selection	1KV3	d18	R1	haploid	post selection haploid	21	0.016047060706710952	0.05606466845411981	0	0	0	0	0	0	0	0	0.064108207611349	0	0	0.016047060706710952	0.8480531433830886	0	0	1	0	1	0	0	0	0	0	0	0	0	0	0	0	1.0000400176077473	0.0611311	33.4072	0	0	0	4.397731497273984	0.7444958093601665	0.09904987681068919	0.0018984943021844282	0.9999999999998461	1	0.28897024532017357
27633	AATGTCAGTGGT	chr7	9492226	9604471	-	1KV3 post selection haploid R1	post selection	1KV3	d18	R1	haploid	post selection haploid	2	0.007145020757978013	0.012481513817864333	0	0	0.010699713130089269	0	0	0	0	0	0.06241647809276055	0	0	0.031012240970725014	0.8765568483509435	0	0	1	0	1	0	0	0	0	0	0	0	0	0	0	0	1.0000267270103167	-0.0162639	33.6961	0	0	0	5.050167004278716	0.7444958093601665	0.09904987681068919	0.0018984943021844282	0.9999999999998461	1	0.28897024532017357
27634	AATGTCAGTGGT	chr7	9492226	9811438	-	1KV3 post selection haploid R1	post selection	1KV3	d18	R1	haploid	post selection haploid	46	0.006910746116229602	0.033858270183231884	0	0.005024858010168759	0.007537287015253138	0.004398317111145223	0	0	0	0	0.027592861192996525	0	0	0.05337815189231015	0.8616879638360593	0	0	1	0	1	0	0	0	0	0	0	1	0	0	0	0	1.0000219289314658	-0.0221711	34.8269	0	0	0	5.504079209232025	0.7444958093601665	0.09904987681068919	0.0018984943021844282	0.9999999999998461	1	0.28897024532017357
27635	AATGTCAGTGGT	chr7	9492226	9497162	-	1KV3 post selection haploid R2	post selection	1KV3	d18	R2	haploid	post selection haploid	21	0.08122341502937007	0.28377557220984406	0	0	0	0	0	0	0	0	0.08122341502937007	0	0	0	0.5545878063601377	0	0	1	0	1	0	0	0	0	0	0	0	0	0	0	0	1	-0.20704	34.6921	0	0	0	3.6933751510251853	0.7444958093601665	0.09904987681068919	0.0018984943021844282	0.9999999999998461	1	0.28897024532017357
27636	AATGTCAGTGGT	chr7	9492226	9506880	-	1KV3 post selection haploid R2	post selection	1KV3	d18	R2	haploid	post selection haploid	42	0.027362674854998294	0.09559877175025588	0	0	0	0	0	0	0	0	0.027362674854998294	0	0	0.027362674854998294	0.8227226202661208	0	0	1	0	1	0	0	0	0	0	0	0	0	0	0	0	1.0000682360968953	0.0803527	34.0794	0	0	0	4.165956187202987	0.7444958093601665	0.09904987681068919	0.0018984943021844282	0.9999999999998461	1	0.28897024532017357
27637	AATGTCAGTGGT	chr7	9492226	9511556	-	1KV3 post selection haploid R2	post selection	1KV3	d18	R2	haploid	post selection haploid	57	0.020743882882416843	0.07247426413532668	0	0	0	0	0	0	0	0	0.020743882882416843	0	0	0.020743882882416843	0.8656044695049403	0	0	1	0	1	0	0	0	0	0	0	0	0	0	0	0	1.0000517303812528	0.03051	33.313	0	0	0	4.286231854028553	0.7444958093601665	0.09904987681068919	0.0018984943021844282	0.9999999999998461	1	0.28897024532017357
27638	AATGTCAGTGGT	chr7	9492226	9530331	-	1KV3 post selection haploid R2	post selection	1KV3	d18	R2	haploid	post selection haploid	3	0.010523277174198289	0.036765863643520705	0	0	0	0	0	0	0	0	0.042040623523854515	0	0	0.0210727969348659	0.8899123497611925	0	0	1	0	1	0	0	0	0	0	0	0	0	0	0	0	1.0000262425864692	-0.0214906	33.4318	0	0	0	4.580981965962677	0.7444958093601665	0.09904987681068919	0.0018984943021844282	0.9999999999998461	1	0.28897024532017357
27639	AATGTCAGTGGT	chr7	9492226	9546590	-	1KV3 post selection haploid R2	post selection	1KV3	d18	R2	haploid	post selection haploid	1	0.007376069162144762	0.025770256598914743	0	0	0	0	0	0	0	0	0.02946748827370551	0	0	0.014770532511726294	0.9228363837027499	0	0	1	0	1	0	0	0	0	0	0	0	0	0	0	0	1.0000183941874368	-0.0319697	33.8459	0	0	0	4.735311403800282	0.7444958093601665	0.09904987681068919	0.0018984943021844282	0.9999999999998461	1	0.28897024532017357
27640	AATGTCAGTGGT	chr7	9492226	9560894	-	1KV3 post selection haploid R2	post selection	1KV3	d18	R2	haploid	post selection haploid	86	0.005839607391981826	0.02040221934206119	0	0	0	0	0	0	0	0	0.023329304344027146	0	0	0.029212599571859208	0.921478396365172	0	0	1	0	1	0	0	0	0	0	0	0	0	0	0	0	1.0000291252239002	-0.0383873	34.0389	0	0	0	4.83675439847018	0.7444958093601665	0.09904987681068919	0.0018984943021844282	0.9999999999998461	1	0.28897024532017357
27641	AATGTCAGTGGT	chr7	9492226	9623255	-	1KV3 post selection haploid R2	post selection	1KV3	d18	R2	haploid	post selection haploid	47	0.012241471418759062	0.013752575746012364	0	0	0.009165839883996031	0	0	0	0	0	0.053468671296649624	0	0	0.02907731053957109	0.8826070365565137	0	0	1	0	1	0	0	0	0	0	0	1	0	0	0	0	1.0000228955201098	-0.025047	33.9764	0	0	0	5.117367426542243	0.7444958093601665	0.09904987681068919	0.0018984943021844282	0.9999999999998461	1	0.28897024532017357
27642	AATGTCAGTGGT	chr7	9492226	9641654	-	1KV3 post selection haploid R2	post selection	1KV3	d18	R2	haploid	post selection haploid	35	0.010734194835005253	0.012059238835835078	0	0	0.008037261843417276	0	0	0	0	0	0.04688514277683716	0	0	0.030857464079930938	0.8917144597099625	0	0	1	0	1	0	0	0	0	0	0	1	0	0	0	0	1.000020076424255	-0.029093	33.9386	0	0	0	5.174431983731866	0.7444958093601665	0.09904987681068919	0.0018984943021844282	0.9999999999998461	1	0.28897024532017357
27643	AATGTCAGTGGT	chr7	9492226	9701908	-	1KV3 post selection haploid R2	post selection	1KV3	d18	R2	haploid	post selection haploid	176	0.009562053194584206	0.00859392511553154	0	0	0.0057276937090751275	0	0	0	0	0	0.0334123414869112	0	0	0.04875454853278521	0.8942785061259139	0	0	1	0	1	0	0	0	0	0	0	1	0	0	0	0	1.0000238455191885	-0.0183079	34.733	0	0	0	5.321561150369016	0.7444958093601665	0.09904987681068919	0.0018984943021844282	0.9999999999998461	1	0.28897024532017357
27644	AATGTCAGTGGT	chr7	9492226	9702576	-	1KV3 post selection haploid R2	post selection	1KV3	d18	R2	haploid	post selection haploid	1	0.009531687512776265	0.008566633864350538	0	0	0.005709504589947278	0	0	0	0	0	0.03330623576783567	0	0	0.04859972141801085	0.894614240008367	0	0	1	0	1	0	0	0	0	0	0	1	0	0	0	0	1.0000237697942962	-0.0187232	34.7556	0	0	0	5.322942516353015	0.7444958093601665	0.09904987681068919	0.0018984943021844282	0.9999999999998461	1	0.28897024532017357
27645	AATGTCAGTGGT	chr7	9492226	9722946	-	1KV3 post selection haploid R2	post selection	1KV3	d18	R2	haploid	post selection haploid	5	0.008690149574594424	0.02342656281829569	0	0.006952119659675539	0.010428179489513308	0.004113192990668383	0	0	0	0	0.030365679760403257	0	0	0.047789321301485346	0.8686205416932139	0	0	1	0	1	0	0	0	0	0	0	1	0	0	0	0	1.0000216711959466	-0.0151059	34.7655	0	0	0	5.363085243039335	0.7444958093601665	0.09904987681068919	0.0018984943021844282	0.9999999999998461	1	0.28897024532017357
27646	AATGTCCATCGC	chr2	180692914	181081536	+	1KV3 post selection haploid R1	post selection	1KV3	d18	R1	haploid	post selection haploid	3	0.005156668545093832	0.09613429982270735	0.00566873293654776	0.004129966574289221	0.043795658002743015	0.007966589728348553	0.0010318483465981169	0	0	0.10243603698185645	0.04277410240773191	0.015446846944210713	0	0.0433273378055339	0.6326053784773418	1	1	0	1	0	1	1	1	1	1	1	1	0	0	0	1.000020585503174	0	0.23015	35.8589	-0.402003521	-0.1523473162931726	0	5.5895273824916485	0.24536967756940742	9.095891580812042e-4	4.3720631200652757e-10	0.6800489699487614	0.2646904450016304	1.2416659260985383e-7
27647	AATGTCCATCGC	chr2	180729102	181081536	+	1KV3 post selection haploid R1	post selection	1KV3	d18	R1	haploid	post selection haploid	11	0.003413395377871097	0.10146268106175607	0.006250798019492956	0.0045540312398030846	0.04829259296040404	0.008537744548640175	0.0011377984592903657	0	0	0.11295416176032459	0.044890547193099435	0.01703292805765602	0	0.04436279030175777	0.6075985642742633	1	1	0	1	0	1	1	1	1	1	1	1	0	0	0	1.0000198618184915	0	0.230464	35.7418	-0.402003521	-0.1523473162931726	0	5.547077799002521	0.24536967756940742	9.095891580812042e-4	4.3720631200652757e-10	0.6800489699487614	0.2646904450016304	1.2416659260985383e-7
27648	AATGTCCATCGC	chr2	180797204	181081536	+	1KV3 post selection haploid R1	post selection	1KV3	d18	R1	haploid	post selection haploid	16	7.069175931038606e-4	0.10393447120102134	0.007747957500536343	0.004234471552721632	0.05211143272149205	0.007762025512339405	0.0014103181832569556	0	0	0.14000837046702283	0.04225679045344719	0.021112568713445152	0	0.036650687749927024	0.5824930627116797	1	1	0	1	0	1	1	1	1	1	1	1	0	0	0	1.0000211020177046	0	0.247947	35.6341	-0.402003521	-0.1523473162931726	0	5.453825739892174	0.24536967756940742	9.095891580812042e-4	4.3720631200652757e-10	0.6800489699487614	0.2646904450016304	1.2416659260985383e-7
27649	AATGTCCATCGC	chr2	180826576	181081536	+	1KV3 post selection haploid R1	post selection	1KV3	d18	R1	haploid	post selection haploid	172	7.883558661912998e-4	0.11590792317256365	0.008640537180196186	0.004722290860170771	0.058114770494310894	0.008656225854150242	0.0015727895638940857	0	0	0.15613760535925103	0.04162989633708685	0.02354477743654912	0	0.03154207898462902	0.5491898760986974	1	1	0	1	0	1	1	1	1	1	1	1	0	0	0	1.0000196108424426	0	0.264016	35.7182	-0.402003521	-0.1523473162931726	0	5.406472050465676	0.24536967756940742	9.095891580812042e-4	4.3720631200652757e-10	0.6800489699487614	0.2646904450016304	1.2416659260985383e-7
27650	AATGTCCATCGC	chr2	180878569	181081536	+	1KV3 post selection haploid R1	post selection	1KV3	d18	R1	haploid	post selection haploid	3	9.903038902684166e-4	0.1455993062945883	0.010853927712742895	0.0049416656812896614	0.06905029364234756	0.010873635252847739	0.0019756808955106223	0	0	0.19613436600843484	0.045381537976429784	0.029576090812344802	0	0.008888100587284694	0.47612431516298137	1	1	0	1	0	1	1	1	1	1	1	1	0	0	0	1.000019707540105	0	0.297452	35.322	-0.402003521	-0.1523473162931726	0	5.307425432578619	0.24536967756940742	9.095891580812042e-4	4.3720631200652757e-10	0.6800489699487614	0.2646904450016304	1.2416659260985383e-7
27651	AATGTCCATCGC	chr2	180892563	181081536	+	1KV3 post selection haploid R1	post selection	1KV3	d18	R1	haploid	post selection haploid	3	0.0010636383841163336	0.15638130113137258	0.011657688359245187	0.0053076084540730475	0.07416364155915628	0.011678855292262428	0.002121985034978357	0	0	0.21065860912083142	0.045561823319610104	0.03176627472562363	0	0.009546286790775451	0.440499751288537	1	1	0	1	0	1	1	1	1	1	1	1	0	0	0	1.0000211669330172	0	0.323656	35.4977	-0.402003521	-0.1523473162931726	0	5.276399757672403	0.24536967756940742	9.095891580812042e-4	4.3720631200652757e-10	0.6800489699487614	0.2646904450016304	1.2416659260985383e-7
27652	AATGTCCATCGC	chr2	180934384	181081536	+	1KV3 post selection haploid R1	post selection	1KV3	d18	R1	haploid	post selection haploid	2	0.0013659252614625593	0.2008249916753311	0.01497081269155233	0.006816035011178841	0.09524100765869536	0.014997995283820242	0.002725054874858141	0	0	0.2705279538983235	0.05851052985667978	0.04079427534606838	0	0.0013659252614625593	0.2923419841933226	1	1	0	1	0	1	1	1	1	1	1	1	0	0	0	1.000020386944201	0	0.343594	35.4837	-0.402003521	-0.1523473162931726	0	5.167766169140768	0.24536967756940742	9.095891580812042e-4	4.3720631200652757e-10	0.6800489699487614	0.2646904450016304	1.2416659260985383e-7
27653	AATGTCCATCGC	chr2	180971291	181081536	+	1KV3 post selection haploid R1	post selection	1KV3	d18	R1	haploid	post selection haploid	50	0.0018231953993795692	0.26805507682818425	0.019982584402155182	0.009097835749142826	0.12712479364330678	0.020018866897665223	0.003637320174881628	0	0	0.3610924659398073	0.07264662663497995	0.054450955136694304	0	0	0.06267801099359614	1	1	0	1	0	1	1	1	1	1	1	1	0	0	0	1.0000181412477551	0	0.355427	35.6499	-0.402003521	-0.1523473162931726	0	5.042358901798373	0.24536967756940742	9.095891580812042e-4	4.3720631200652757e-10	0.6800489699487614	0.2646904450016304	1.2416659260985383e-7
27654	AATGTCCATCGC	chr2	180983690	181081536	+	1KV3 post selection haploid R1	post selection	1KV3	d18	R1	haploid	post selection haploid	14	0.0020542275184727175	0.30202254540251616	0.004098234999540098	0.010250697517552915	0.1432338242357967	0.022555622553578545	0	0	0	0.4068494690690568	0.07162202213660102	0.03793677884861059	0	0	0	1	1	0	1	0	1	0	1	0	1	1	1	0	0	0	1.0000204400748107	0	0.287543	35.164	-0.402003521	-0.1523473162931726	0	4.990543076152062	0.24536967756940742	9.095891580812042e-4	4.3720631200652757e-10	0.6800489699487614	0.2646904450016304	1.2416659260985383e-7
27655	AATGTCCATCGC	chr2	180994640	181081536	+	1KV3 post selection haploid R1	post selection	1KV3	d18	R1	haploid	post selection haploid	12	0.0023130833055226303	0.34008078529753616	0	0.011542400773329345	0.14976351312473388	0.025397884852181318	0	0	0	0.3909110786333245	0.08064720301046066	0	0	0	0	1	1	0	1	0	1	0	1	0	1	1	1	0	0	0	1.0000230157542838	0	0.235396	35.2394	-0.402003521	-0.1523473162931726	0	4.938999785448552	0.24536967756940742	9.095891580812042e-4	4.3720631200652757e-10	0.6800489699487614	0.2646904450016304	1.2416659260985383e-7
27656	AATGTCCATCGC	chr2	181003906	181081536	+	1KV3 post selection haploid R1	post selection	1KV3	d18	R1	haploid	post selection haploid	27	0.0025891718514510957	0.3806726694232974	0	0.01292009635326094	0.1650500444410094	0.02584019270652188	0	0	0	0.3336553696332651	0.07995517254704951	0	0	0	0	1	1	0	1	0	1	0	1	0	1	1	1	0	0	0	1.0000128814519973	0	0.229825	35.3412	-0.402003521	-0.1523473162931726	0	4.890029586163417	0.24536967756940742	9.095891580812042e-4	4.3720631200652757e-10	0.6800489699487614	0.2646904450016304	1.2416659260985383e-7
27657	AATGTCCATCGC	chr2	181013725	181081536	+	1KV3 post selection haploid R1	post selection	1KV3	d18	R1	haploid	post selection haploid	154	0.0029640771544859317	0.38561021648085886	0	0.008877484810947914	0.1534979059753436	0.026617707780333864	0	0	0	0.3374181560785702	0.08561906447236477	0	0	0	0	1	1	0	1	0	1	0	1	0	1	1	1	0	0	0	1.0000147466525098	0	0.225706	35.2341	-0.402003521	-0.1523473162931726	0	4.83130014890849	0.24536967756940742	9.095891580812042e-4	4.3720631200652757e-10	0.6800489699487614	0.2646904450016304	1.2416659260985383e-7
27658	AATGTCCATCGC	chr2	181024578	181081536	+	1KV3 post selection haploid R1	post selection	1KV3	d18	R1	haploid	post selection haploid	9	0.0035288540880282306	0.37828964693902634	0	0.010569005776084552	0.17570533190540563	0.028160606752225283	0	0	0	0.33717235204269735	0.06720623606453766	0	0	0	0	1	1	0	1	0	1	0	1	0	1	1	1	0	0	0	1.000017556488	0	0.249727	35.1276	-0.402003521	-0.1523473162931726	0	4.755554731257078	0.24536967756940742	9.095891580812042e-4	4.3720631200652757e-10	0.6800489699487614	0.2646904450016304	1.2416659260985383e-7
27659	AATGTCCATCGC	chr2	181026404	181081536	+	1KV3 post selection haploid R1	post selection	1KV3	d18	R1	haploid	post selection haploid	5	0.00364572941795295	0.38711842272323294	0	0.010919050296555603	0.15974098996970962	0.029093283514410605	0	0	0	0.3483394700088876	0.06174160666025792	0	0	0	0	1	1	0	1	0	1	0	1	0	1	1	1	0	0	0	1.0000181379573032	0	0.247589	35.2971	-0.402003521	-0.1523473162931726	0	4.741403747480337	0.24536967756940742	9.095891580812042e-4	4.3720631200652757e-10	0.6800489699487614	0.2646904450016304	1.2416659260985383e-7
27660	AATGTCCATCGC	chr2	181027124	181081536	+	1KV3 post selection haploid R1	post selection	1KV3	d18	R1	haploid	post selection haploid	31	0.0036939701909470164	0.3790086927756235	0	0.011063532611692059	0.1618547038391561	0.02947824968298017	0	0	0	0.35294874386635544	0.0625585797511624	0	0	0	0	1	1	0	1	0	1	0	1	0	1	1	1	0	0	0	1.000018377961149	0	0.248267	35.3547	-0.402003521	-0.1523473162931726	0	4.73569468938689	0.24536967756940742	9.095891580812042e-4	4.3720631200652757e-10	0.6800489699487614	0.2646904450016304	1.2416659260985383e-7
27661	AATGTCCATCGC	chr2	181029749	181081536	+	1KV3 post selection haploid R1	post selection	1KV3	d18	R1	haploid	post selection haploid	142	0.0038812080018537113	0.35137483586931334	0	0.011624314513014598	0.16617749285548775	0.030972426044643547	0	0	0	0.3708388043562215	0.06572951262840812	0	0	0	0	1	1	0	1	0	1	0	1	0	1	1	1	0	0	0	1.0000193094925465	0	0.256733	35.6533	-0.402003521	-0.1523473162931726	0	4.714220753242595	0.24536967756940742	9.095891580812042e-4	4.3720631200652757e-10	0.6800489699487614	0.2646904450016304	1.2416659260985383e-7
27662	AATGTCCATCGC	chr2	181047279	181081536	+	1KV3 post selection haploid R1	post selection	1KV3	d18	R1	haploid	post selection haploid	2	0.005867242687839337	0.2842839628699866	0	0.017572537801389457	0.19049565065094284	0	0	0	0	0.44961760756611596	0.052600852355654155	0	0	0	0	1	1	0	1	0	1	0	1	0	1	1	1	0	0	0	1.0000291902621286	0	0.326176	35.7276	-0.402003521	-0.1523473162931726	0	4.534749327675231	0.24536967756940742	9.095891580812042e-4	4.3720631200652757e-10	0.6800489699487614	0.2646904450016304	1.2416659260985383e-7
27663	AATGTCCATCGC	chr2	181048193	181081536	+	1KV3 post selection haploid R1	post selection	1KV3	d18	R1	haploid	post selection haploid	333	2.399232245681382e-4	0.2920765355086372	0	0.012026151631477928	0.1800623800383877	0	0	0	0	0.46194217850287905	0.05404270633397313	0	0	0	0	1	1	0	1	0	1	0	1	0	1	1	1	0	0	0	1.000029990403071	0	0.336649	35.5649	-0.402003521	-0.1523473162931726	0	4.5230046724215365	0.24536967756940742	9.095891580812042e-4	4.3720631200652757e-10	0.6800489699487614	0.2646904450016304	1.2416659260985383e-7
27664	AATGTCCATCGC	chr2	181054552	181081536	+	1KV3 post selection haploid R1	post selection	1KV3	d18	R1	haploid	post selection haploid	8	0	0.34604409857328144	0	0.014860107467111357	0.08897535667963684	0	0	0	0	0.550342783027608	0	0	0	0	0	1	1	0	1	0	1	0	1	0	1	1	1	0	0	0	1	0	0.38518	35.8598	-0.402003521	-0.1523473162931726	0	4.431106328181145	0.24536967756940742	9.095891580812042e-4	4.3720631200652757e-10	0.6800489699487614	0.2646904450016304	1.2416659260985383e-7
27665	AATGTCCATCGC	chr2	181060256	181081536	+	1KV3 post selection haploid R1	post selection	1KV3	d18	R1	haploid	post selection haploid	164	0	0.43879516939993424	0	0	0	0	0	0	0	0.5613458014191063	0	0	0	0	0	1	1	0	1	0	1	0	1	0	1	1	1	0	0	0	1	0	0.39607	36.0263	-0.402003521	-0.1523473162931726	0	4.327971623623011	0.24536967756940742	9.095891580812042e-4	4.3720631200652757e-10	0.6800489699487614	0.2646904450016304	1.2416659260985383e-7
27666	AATGTCCATCGC	chr2	181061873	181081536	+	1KV3 post selection haploid R1	post selection	1KV3	d18	R1	haploid	post selection haploid	2	0	0.4748779495524817	0	0	0	0	0	0	0	0.5252746135069162	0	0	0	0	0	1	1	0	1	0	1	0	1	0	1	1	1	0	0	0	1	0	0.372856	35.9304	-0.402003521	-0.1523473162931726	0	4.293649779215835	0.24536967756940742	9.095891580812042e-4	4.3720631200652757e-10	0.6800489699487614	0.2646904450016304	1.2416659260985383e-7
27667	AATGTCCATCGC	chr2	181062862	181081536	+	1KV3 post selection haploid R1	post selection	1KV3	d18	R1	haploid	post selection haploid	5	0	0.5000267737617136	0	0	0	0	0	0	0	0.5001338688085676	0	0	0	0	0	1	1	0	1	0	1	0	1	0	1	1	1	0	0	0	1	0	0.355237	36.2686	-0.402003521	-0.1523473162931726	0	4.271237354470836	0.24536967756940742	9.095891580812042e-4	4.3720631200652757e-10	0.6800489699487614	0.2646904450016304	1.2416659260985383e-7
27668	AATGTCCATCGC	chr2	181064105	181081536	+	1KV3 post selection haploid R1	post selection	1KV3	d18	R1	haploid	post selection haploid	9	0	0.5356815052776503	0	0	0	0	0	0	0	0.4644905920146856	0	0	0	0	0	1	1	0	1	0	0	0	0	0	0	1	1	0	0	0	1	0	0.188299	36.3639	0	0	0	4.241322302888773	0.24536967756940742	9.095891580812042e-4	4.3720631200652757e-10	0.6800489699487614	0.2646904450016304	1.2416659260985383e-7
27669	AATGTCCATCGC	chr2	181068938	181081536	+	1KV3 post selection haploid R1	post selection	1KV3	d18	R1	haploid	post selection haploid	105	0	0.7411699341217557	0	0	0	0	0	0	0	0.25906818001428683	0	0	0	0	0	1	1	0	1	0	0	0	0	0	0	1	1	0	0	0	1	0	0.190091	37.144	0	0	0	4.100301604013854	0.24536967756940742	9.095891580812042e-4	4.3720631200652757e-10	0.6800489699487614	0.2646904450016304	1.2416659260985383e-7
27670	AATGTCCATCGC	chr2	181070429	181081536	+	1KV3 post selection haploid R1	post selection	1KV3	d18	R1	haploid	post selection haploid	3	0	0.8406553835073821	0	0	0	0	0	0	0	0.15961469211379187	0	0	0	0	0	1	1	0	1	0	0	0	0	0	0	1	1	0	0	0	1	0	0.231532	36.6958	0	0	0	4.0455967718675785	0.24536967756940742	9.095891580812042e-4	4.3720631200652757e-10	0.6800489699487614	0.2646904450016304	1.2416659260985383e-7
27671	AATGTCCATCGC	chr2	181072134	181081536	+	1KV3 post selection haploid R1	post selection	1KV3	d18	R1	haploid	post selection haploid	23	0	0.8299478889716048	0	0	0	0	0	0	0	0.1702648091034776	0	0	0	0	0	1	1	0	1	0	0	0	0	0	0	1	1	0	0	0	1	0	0.273817	36.2178	0	0	0	3.9732202468522337	0.24536967756940742	9.095891580812042e-4	4.3720631200652757e-10	0.6800489699487614	0.2646904450016304	1.2416659260985383e-7
27672	AATGTCCATCGC	chr2	181072946	181081536	+	1KV3 post selection haploid R1	post selection	1KV3	d18	R1	haploid	post selection haploid	15	0	0.8138749854498895	0	0	0	0	0	0	0	0.18635781631940404	0	0	0	0	0	1	1	0	1	0	0	0	0	0	0	1	1	0	0	0	1	0	0.271806	35.9651	0	0	0	3.9339931638312424	0.24536967756940742	9.095891580812042e-4	4.3720631200652757e-10	0.6800489699487614	0.2646904450016304	1.2416659260985383e-7
27673	AATGTCCATCGC	chr2	181076057	181081536	+	1KV3 post selection haploid R1	post selection	1KV3	d18	R1	haploid	post selection haploid	50	0	1	0	0	0	0	0	0	0	0	0	0	0	0	0	1	1	0	1	0	0	0	0	0	0	1	1	0	0	0	1	0	0.119848	35.6853	0	0	0	3.73870130043471	0.24536967756940742	9.095891580812042e-4	4.3720631200652757e-10	0.6800489699487614	0.2646904450016304	1.2416659260985383e-7
27674	AATGTCCATCGC	chr2	181077220	181081536	+	1KV3 post selection haploid R1	post selection	1KV3	d18	R1	haploid	post selection haploid	37	0	1	0	0	0	0	0	0	0	0	0	0	0	0	0	1	1	0	1	0	0	0	0	0	0	0	1	0	0	0	1	0	0.0938772	35.4866	0	0	0	3.635081436010873	0.24536967756940742	9.095891580812042e-4	4.3720631200652757e-10	0.6800489699487614	0.2646904450016304	1.2416659260985383e-7
27675	AATGTCCATCGC	chr2	181077589	181081536	+	1KV3 post selection haploid R1	post selection	1KV3	d18	R1	haploid	post selection haploid	4	0	1	0	0	0	0	0	0	0	0	0	0	0	0	0	1	1	0	1	0	0	0	0	0	0	0	1	0	0	0	1	0	0.0486896	35.7183	0	0	0	3.5962671263955155	0.24536967756940742	9.095891580812042e-4	4.3720631200652757e-10	0.6800489699487614	0.2646904450016304	1.2416659260985383e-7
27676	AATGTCCATCGC	chr2	181077966	181081536	+	1KV3 post selection haploid R1	post selection	1KV3	d18	R1	haploid	post selection haploid	29	0	1	0	0	0	0	0	0	0	0	0	0	0	0	0	1	1	0	1	0	0	0	0	0	0	0	1	0	0	0	1	0	0.0601403	35.6134	0	0	0	3.552668216112193	0.24536967756940742	9.095891580812042e-4	4.3720631200652757e-10	0.6800489699487614	0.2646904450016304	1.2416659260985383e-7
27677	AATGTCCATCGC	chr2	181078951	181081536	+	1KV3 post selection haploid R1	post selection	1KV3	d18	R1	haploid	post selection haploid	3	0	1	0	0	0	0	0	0	0	0	0	0	0	0	0	1	1	0	1	0	0	0	0	0	0	0	1	0	0	0	1	0	-0.0432391	38.0658	0	0	0	3.412460547429961	0.24536967756940742	9.095891580812042e-4	4.3720631200652757e-10	0.6800489699487614	0.2646904450016304	1.2416659260985383e-7
27678	AATGTCCATCGC	chr2	181079752	181081536	+	1KV3 post selection haploid R1	post selection	1KV3	d18	R1	haploid	post selection haploid	5	0	1	0	0	0	0	0	0	0	0	0	0	0	0	0	1	0	0	1	0	0	0	0	0	0	0	1	0	0	0	1	0	-0.0846951	38.9126	0	0	0	3.2513948500401044	0.24536967756940742	9.095891580812042e-4	4.3720631200652757e-10	0.6800489699487614	0.2646904450016304	1.2416659260985383e-7
27679	AATGTCCATCGC	chr2	180816840	181081536	+	1KV3 post selection haploid R2	post selection	1KV3	d18	R2	haploid	post selection haploid	101	7.593588140402045e-4	0.11164463518664737	0.008322723718062539	0.0045485970751462995	0.0559772116797697	0.008337835336252394	0.0015149397235329452	0	0	0.1503946021299826	0.04009867886677975	0.022678760998424613	0	0.03558408293256063	0.5605805883708542	1	1	0	1	0	1	1	1	1	1	1	1	0	0	0	1.0000188895227373	0	0.256603	35.6921	-0.402003521	-0.1523473162931726	0	5.422747378433749	0.24536967756940742	9.095891580812042e-4	4.3720631200652757e-10	0.6800489699487614	0.2646904450016304	1.2416659260985383e-7
27680	AATGTCCATCGC	chr2	180875664	181081536	+	1KV3 post selection haploid R2	post selection	1KV3	d18	R2	haploid	post selection haploid	21	9.763300675659266e-4	0.14354480674979234	0.010700771835063363	0.004871935610789176	0.0680759497360023	0.010720201289144278	0.0019478027716116246	0	0	0.19336678437677599	0.044741175384824625	0.029158753211931628	0	0.008762683790492196	0.4835165368941046	1	1	0	1	0	1	1	1	1	1	1	1	0	0	0	1.000019429454081	0	0.29406	35.3011	-0.402003521	-0.1523473162931726	0	5.31359728361466	0.24536967756940742	9.095891580812042e-4	4.3720631200652757e-10	0.6800489699487614	0.2646904450016304	1.2416659260985383e-7
27681	AATGTCCATCGC	chr2	180894134	181081536	+	1KV3 post selection haploid R2	post selection	1KV3	d18	R2	haploid	post selection haploid	65	0.0010725548683852447	0.15769224612199378	0.011755414801257184	0.005352102154181097	0.07478535562397613	0.011776759176747437	0.002139773642897926	0	0	0.21242456097287662	0.045943768242770924	0.03203257151699813	0	0.009626313346104384	0.4358094587599985	1	1	0	1	0	1	1	1	1	1	1	1	0	0	0	1.0000213443754902	0	0.325161	35.4716	-0.402003521	-0.1523473162931726	0	5.272774221473472	0.24536967756940742	9.095891580812042e-4	4.3720631200652757e-10	0.6800489699487614	0.2646904450016304	1.2416659260985383e-7
27682	AATGTCCATCGC	chr2	180970827	181081536	+	1KV3 post selection haploid R2	post selection	1KV3	d18	R2	haploid	post selection haploid	199	0.0018155541504832446	0.26693162315960617	0.019898834793604915	0.009059705536988528	0.12659199710956553	0.0199349652244603	0.003622075693252642	0	0	0.3595790804805347	0.07234215518020053	0.054222744106223464	0	0	0.06660644928190769	1	1	0	1	0	1	1	1	1	1	1	1	0	0	0	1.0000180652154278	0	0.356033	35.6636	-0.402003521	-0.1523473162931726	0	5.0441829279379595	0.24536967756940742	9.095891580812042e-4	4.3720631200652757e-10	0.6800489699487614	0.2646904450016304	1.2416659260985383e-7
27683	AATGTCCATCGC	chr2	180973887	181081536	+	1KV3 post selection haploid R2	post selection	1KV3	d18	R2	haploid	post selection haploid	22	0.0018671620993961913	0.27451927542963306	0.020464468183929403	0.00931723176962378	0.13019043195541105	0.02050162563864375	0.003725034835113795	0	0	0.36980027868091037	0.07439851370181143	0.05576405016256387	0	0	0.040074314909428706	1	1	0	1	0	1	1	1	1	1	1	1	0	0	0	1.0000185787273572	0	0.354446	35.6945	-0.402003521	-0.1523473162931726	0	5.032009999821382	0.24536967756940742	9.095891580812042e-4	4.3720631200652757e-10	0.6800489699487614	0.2646904450016304	1.2416659260985383e-7
27684	AATGTCCATCGC	chr2	180975695	181081536	+	1KV3 post selection haploid R2	post selection	1KV3	d18	R2	haploid	post selection haploid	47	0.001899057085089095	0.2792086317340942	0.02081404357438446	0.009476389335046579	0.132414353470267	0.020851835755182253	0.0037886661249787418	0	0	0.37611723134483477	0.0756693940023809	0.05671661533228775	0	0	0.023676801269817273	1	1	0	1	0	1	1	1	1	1	1	1	0	0	0	1.0000188960903988	0	0.34575	35.7778	-0.402003521	-0.1523473162931726	0	5.024653934471492	0.24536967756940742	9.095891580812042e-4	4.3720631200652757e-10	0.6800489699487614	0.2646904450016304	1.2416659260985383e-7
27685	AATGTCCATCGC	chr2	180997784	181081536	+	1KV3 post selection haploid R2	post selection	1KV3	d18	R2	haploid	post selection haploid	225	0.0023999140329301638	0.35284706219478706	0	0.011975690423029622	0.15538547872912015	0.02635129487898941	0	0	0	0.36804651773667807	0.08367461464066958	0	0	0	0	1	1	0	1	0	1	0	1	0	1	1	1	0	0	0	1.0000238797416212	0	0.233238	35.3171	-0.402003521	-0.1523473162931726	0	4.922995186796558	0.24536967756940742	9.095891580812042e-4	4.3720631200652757e-10	0.6800489699487614	0.2646904450016304	1.2416659260985383e-7
27686	AATGTCCATCGC	chr2	181025418	181081536	+	1KV3 post selection haploid R2	post selection	1KV3	d18	R2	haploid	post selection haploid	81	0.003581674655642474	0.3839519592294945	0	0.010727204690033678	0.1673230100322529	0.028582120137564816	0	0	0	0.34221921274434686	0.06423849320194587	0	0	0	0	1	1	0	1	0	1	0	1	0	1	1	1	0	0	0	1.0000178192768938	0	0.249859	35.1962	-0.402003521	-0.1523473162931726	0	4.749102184729067	0.24536967756940742	9.095891580812042e-4	4.3720631200652757e-10	0.6800489699487614	0.2646904450016304	1.2416659260985383e-7
27687	AATGTCCATCGC	chr2	181029790	181081536	+	1KV3 post selection haploid R2	post selection	1KV3	d18	R2	haploid	post selection haploid	3	0.003884283146849093	0.35086091947359266	0	0.011633524648771909	0.16630915801882235	0.03099696600769127	0	0	0	0.3711326260459544	0.06578159120335478	0	0	0	0	1	1	0	1	0	1	0	1	0	1	1	1	0	0	0	1.0000193247917755	0	0.256814	35.658	-0.402003521	-0.1523473162931726	0	4.713876784175943	0.24536967756940742	9.095891580812042e-4	4.3720631200652757e-10	0.6800489699487614	0.2646904450016304	1.2416659260985383e-7
27688	AATGTCCATCGC	chr2	181033274	181081536	+	1KV3 post selection haploid R2	post selection	1KV3	d18	R2	haploid	post selection haploid	19	0.004164681018585666	0.36765223877504505	0	0.012473323249694383	0.17831465097486687	0.02492592669332615	0	0	0	0.34251911402109275	0.07053021983714232	0	0	0	0	1	1	0	1	0	1	0	1	0	1	1	1	0	0	0	1.0000207198060627	0	0.271228	35.7669	-0.402003521	-0.1523473162931726	0	4.683605315313467	0.24536967756940742	9.095891580812042e-4	4.3720631200652757e-10	0.6800489699487614	0.2646904450016304	1.2416659260985383e-7
27689	AATGTCCATCGC	chr2	181039434	181081536	+	1KV3 post selection haploid R2	post selection	1KV3	d18	R2	haploid	post selection haploid	233	0.004774006602854903	0.3168895328123887	0	0.014298268531933592	0.20440348668740946	0.013490725126475547	0	0	0	0.36584091394912477	0.08084934565232882	0	0	0	0	1	1	0	1	0	1	0	1	0	1	1	1	0	0	0	1.000023751276631	0	0.299785	35.7774	-0.402003521	-0.1523473162931726	0	4.624302726912459	0.24536967756940742	9.095891580812042e-4	4.3720631200652757e-10	0.6800489699487614	0.2646904450016304	1.2416659260985383e-7
27690	AATGTCCATCGC	chr2	181040840	181081536	+	1KV3 post selection haploid R2	post selection	1KV3	d18	R2	haploid	post selection haploid	1	0.004938938988131803	0.2973683563899059	0	0.01479224512863356	0.2114652185664791	0.009853306140501757	0	0	0	0.37847998623977197	0.08364252893333661	0	0	0	0	1	1	0	1	0	1	0	1	0	1	1	1	0	0	0	1.0000245718357619	0	0.30268	35.8895	-0.402003521	-0.1523473162931726	0	4.609551724623298	0.24536967756940742	9.095891580812042e-4	4.3720631200652757e-10	0.6800489699487614	0.2646904450016304	1.2416659260985383e-7
27691	AATGTCCATCGC	chr2	181043035	181081536	+	1KV3 post selection haploid R2	post selection	1KV3	d18	R2	haploid	post selection haploid	1	0.005220508025557114	0.2685574775336346	0	0.015635551399927276	0.22352085605942548	0	0	0	0	0.40005713988883695	0.0875019479507558	0	0	0	0	1	1	0	1	0	1	0	1	0	1	1	1	0	0	0	1.000025972676744	0	0.312556	35.5539	-0.402003521	-0.1523473162931726	0	4.585472009738158	0.24536967756940742	9.095891580812042e-4	4.3720631200652757e-10	0.6800489699487614	0.2646904450016304	1.2416659260985383e-7
27692	AATGTCCATCGC	chr2	181043592	181081536	+	1KV3 post selection haploid R2	post selection	1KV3	d18	R2	haploid	post selection haploid	149	0.005297140598234286	0.27249967057583346	0	0.01586506786137831	0.22680195019106603	0	0	0	0	0.4059296349980235	0.07410726050863091	0	0	0	0	1	1	0	1	0	1	0	1	0	1	1	1	0	0	0	1.0000263539333245	0	0.314306	35.6151	-0.402003521	-0.1523473162931726	0	4.579143111643815	0.24536967756940742	9.095891580812042e-4	4.3720631200652757e-10	0.6800489699487614	0.2646904450016304	1.2416659260985383e-7
27693	AATGTCCATCGC	chr2	181052136	181081536	+	1KV3 post selection haploid R2	post selection	1KV3	d18	R2	haploid	post selection haploid	176	0	0.31760824461753	0	0.013638991871024795	0.12934934185912045	0	0	0	0	0.5238937451107105	0.015849801027175946	0	0	0	0	1	1	0	1	0	1	0	1	0	1	1	1	0	0	0	1	0	0.36228900000000003	35.9197	-0.402003521	-0.1523473162931726	0	4.468347330412158	0.24536967756940742	9.095891580812042e-4	4.3720631200652757e-10	0.6800489699487614	0.2646904450016304	1.2416659260985383e-7
27694	AATGTCCATCGC	chr2	181052862	181081536	+	1KV3 post selection haploid R2	post selection	1KV3	d18	R2	haploid	post selection haploid	3	0	0.32564952048823015	0	0.013984306887532693	0.10953792502179599	0	0	0	0	0.5371578029642545	0.013984306887532693	0	0	0	0	1	1	0	1	0	1	0	1	0	1	1	1	0	0	0	1	0	0.3688	35.8701	-0.402003521	-0.1523473162931726	0	4.457488280904437	0.24536967756940742	9.095891580812042e-4	4.3720631200652757e-10	0.6800489699487614	0.2646904450016304	1.2416659260985383e-7
27695	AATGTCCATCGC	chr2	181059451	181081536	+	1KV3 post selection haploid R2	post selection	1KV3	d18	R2	haploid	post selection haploid	156	0	0.42280177488001447	0	0	0	0	0	0	0	0.5773340577741556	0	0	0	0	0	1	1	0	1	0	1	0	1	0	1	1	1	0	0	0	1	0	0.388254	35.9176	-0.402003521	-0.1523473162931726	0	4.34409740359441	0.24536967756940742	9.095891580812042e-4	4.3720631200652757e-10	0.6800489699487614	0.2646904450016304	1.2416659260985383e-7
27696	AATGTCCATCGC	chr2	181062590	181081536	+	1KV3 post selection haploid R2	post selection	1KV3	d18	R2	haploid	post selection haploid	154	0	0.49284847205362325	0	0	0	0	0	0	0	0.5073098643584736	0	0	0	0	0	1	1	0	1	0	1	0	1	0	1	1	1	0	0	0	1	0	0.378241	36.2113	-0.402003521	-0.1523473162931726	0	4.2775175329691715	0.24536967756940742	9.095891580812042e-4	4.3720631200652757e-10	0.6800489699487614	0.2646904450016304	1.2416659260985383e-7
27697	AATGTCCATCGC	chr2	181063597	181081536	+	1KV3 post selection haploid R2	post selection	1KV3	d18	R2	haploid	post selection haploid	170	0	0.5205128205128206	0	0	0	0	0	0	0	0.47965440356744704	0	0	0	0	0	1	1	0	1	0	0	0	0	0	0	1	1	0	0	0	1	0	0.200822	36.3298	0	0	0	4.2537982298682495	0.24536967756940742	9.095891580812042e-4	4.3720631200652757e-10	0.6800489699487614	0.2646904450016304	1.2416659260985383e-7
27698	AATGTCCATCGC	chr2	181065465	181081536	+	1KV3 post selection haploid R2	post selection	1KV3	d18	R2	haploid	post selection haploid	119	0	0.5810104529616724	0	0	0	0	0	0	0	0.41917620706819314	0	0	0	0	0	1	1	0	1	0	0	0	0	0	0	1	1	0	0	0	1	0	0.190837	36.3114	0	0	0	4.2060429010925215	0.24536967756940742	9.095891580812042e-4	4.3720631200652757e-10	0.6800489699487614	0.2646904450016304	1.2416659260985383e-7
27699	AATGTCCATCGC	chr2	181067068	181081536	+	1KV3 post selection haploid R2	post selection	1KV3	d18	R2	haploid	post selection haploid	55	0	0.6453797774552491	0	0	0	0	0	0	0	0.3548275623747322	0	0	0	0	0	1	1	0	1	0	0	0	0	0	0	1	1	0	0	0	1	0	0.19238	36.8745	0	0	0	4.1604085000895825	0.24536967756940742	9.095891580812042e-4	4.3720631200652757e-10	0.6800489699487614	0.2646904450016304	1.2416659260985383e-7
27700	AATGTCCATCGC	chr2	181067923	181081536	+	1KV3 post selection haploid R2	post selection	1KV3	d18	R2	haploid	post selection haploid	192	0	0.6859115616277361	0	0	0	0	0	0	0	0.31430879976494785	0	0	0	0	0	1	1	0	1	0	0	0	0	0	0	1	1	0	0	0	1	0	0.182818	37.0117	0	0	0	4.133953844517957	0.24536967756940742	9.095891580812042e-4	4.3720631200652757e-10	0.6800489699487614	0.2646904450016304	1.2416659260985383e-7
27701	AATGTCCATCGC	chr2	181069166	181081536	+	1KV3 post selection haploid R2	post selection	1KV3	d18	R2	haploid	post selection haploid	58	0	0.7548298439899765	0	0	0	0	0	0	0	0.24541265863713524	0	0	0	0	0	1	1	0	1	0	0	0	0	0	0	1	1	0	0	0	1	0	0.194419	37.2272	0	0	0	4.092369699629121	0.24536967756940742	9.095891580812042e-4	4.3720631200652757e-10	0.6800489699487614	0.2646904450016304	1.2416659260985383e-7
27702	AATGTCCATCGC	chr2	181072518	181081536	+	1KV3 post selection haploid R2	post selection	1KV3	d18	R2	haploid	post selection haploid	266	0	0.822707617252467	0	0	0	0	0	0	0	0.1775141368222641	0	0	0	0	0	1	1	0	1	0	0	0	0	0	0	1	1	0	0	0	1	0	0.283995	36.1322	0	0	0	3.955110230970552	0.24536967756940742	9.095891580812042e-4	4.3720631200652757e-10	0.6800489699487614	0.2646904450016304	1.2416659260985383e-7
27703	AATGTCCATCGC	chr2	181074174	181081536	+	1KV3 post selection haploid R2	post selection	1KV3	d18	R2	haploid	post selection haploid	282	0	0.833491783240527	0	0	0	0	0	0	0	0.166644030965639	0	0	0	0	0	1	1	0	1	0	0	0	0	0	0	1	1	0	0	0	1	0	0.212498	35.9984	0	0	0	3.866995813110648	0.24536967756940742	9.095891580812042e-4	4.3720631200652757e-10	0.6800489699487614	0.2646904450016304	1.2416659260985383e-7
27704	AATGTCCATCGC	chr2	181075389	181081536	+	1KV3 post selection haploid R2	post selection	1KV3	d18	R2	haploid	post selection haploid	499	0	0.9982108002602472	0	0	0	0	0	0	0	0.001951854261548471	0	0	0	0	0	1	1	0	1	0	0	0	0	0	0	1	1	0	0	0	1	0	0.177951	36.0534	0	0	0	3.7886632131208575	0.24536967756940742	9.095891580812042e-4	4.3720631200652757e-10	0.6800489699487614	0.2646904450016304	1.2416659260985383e-7
27705	AATGTCCATCGC	chr2	181076604	181081536	+	1KV3 post selection haploid R2	post selection	1KV3	d18	R2	haploid	post selection haploid	71	0	1	0	0	0	0	0	0	0	0	0	0	0	0	0	1	1	0	1	0	0	0	0	0	0	0	1	0	0	0	1	0	0.0864704	35.5839	0	0	0	3.693023067923694	0.24536967756940742	9.095891580812042e-4	4.3720631200652757e-10	0.6800489699487614	0.2646904450016304	1.2416659260985383e-7
27706	AATGTCCATCGC	chr2	181078057	181081536	+	1KV3 post selection haploid R2	post selection	1KV3	d18	R2	haploid	post selection haploid	159	0	1	0	0	0	0	0	0	0	0	0	0	0	0	0	1	1	0	1	0	0	0	0	0	0	0	1	0	0	0	1	0	0.0531705	35.9356	0	0	0	3.541454428747589	0.24536967756940742	9.095891580812042e-4	4.3720631200652757e-10	0.6800489699487614	0.2646904450016304	1.2416659260985383e-7
27707	AATGTCCATCGC	chr2	181078849	181081536	+	1KV3 post selection haploid R2	post selection	1KV3	d18	R2	haploid	post selection haploid	410	0	1	0	0	0	0	0	0	0	0	0	0	0	0	0	1	1	0	1	0	0	0	0	0	0	0	1	0	0	0	1	0	-0.0207652	37.6479	0	0	0	3.4292676664331685	0.24536967756940742	9.095891580812042e-4	4.3720631200652757e-10	0.6800489699487614	0.2646904450016304	1.2416659260985383e-7
27708	AATGTCCATCGC	chr2	181079729	181081536	+	1KV3 post selection haploid R2	post selection	1KV3	d18	R2	haploid	post selection haploid	92	0	1	0	0	0	0	0	0	0	0	0	0	0	0	0	1	0	0	1	0	0	0	0	0	0	0	1	0	0	0	1	0	-0.0800105	38.9043	0	0	0	3.256958152560932	0.24536967756940742	9.095891580812042e-4	4.3720631200652757e-10	0.6800489699487614	0.2646904450016304	1.2416659260985383e-7
27709	AATGTCCATCGC	chr2	181080338	181081536	+	1KV3 post selection haploid R2	post selection	1KV3	d18	R2	haploid	post selection haploid	135	0	1	0	0	0	0	0	0	0	0	0	0	0	0	0	1	0	0	1	0	0	0	0	0	0	0	1	0	0	0	1	0	-0.170058	39.5326	0	0	0	3.0784568180532927	0.24536967756940742	9.095891580812042e-4	4.3720631200652757e-10	0.6800489699487614	0.2646904450016304	1.2416659260985383e-7
27710	AATTAGACAGCG	chr8	55774098	55777025	-	1KV3 post selection haploid R1	post selection	1KV3	d18	R1	haploid	post selection haploid	108	0.47848360655737704	0.07718579234972678	0	0.1369535519125683	0	0	0.06864754098360656	0	0	0	0	0.24009562841530055	0	0	0	1	0	0	1	0	0	0	0	0	0	1	0	0	0	0	1	0	-0.0706112	42.2275	0	0	0	3.466422722433792	NA	NA	NA	NA	NA	NA
27711	AATTCCGCACGG	chr2	154946072	154947162	-	1KV3 post selection haploid R1	post selection	1KV3	d18	R1	haploid	post selection haploid	57	0	0	0	0	0	0	0	0	0	0	0.851512373968836	0	0	0	0.14940421631530706	0	0	1	1	0	0	0	0	0	0	0	0	0	0	0	0	1	0.498518	31.3761	0	0	0	3.037426497940624	0.4571101750784248	0.002030669249439377	9.407127620465932e-8	0.9172379500609208	0.5787407360902224	2.5775529680076655e-5
27712	AATTCCGCACGG	chr2	154946072	154947594	-	1KV3 post selection haploid R1	post selection	1KV3	d18	R1	haploid	post selection haploid	1	0	0	0	0	0	0	0	0	0	0	0.6099803020354564	0	0	0	0.3906762967826658	0	0	1	1	0	0	0	0	0	0	0	0	0	0	0	0	1	0.333762	32.247	0	0	0	3.182414652434554	0.4571101750784248	0.002030669249439377	9.407127620465932e-8	0.9172379500609208	0.5787407360902224	2.5775529680076655e-5
27713	AATTCCGCACGG	chr2	154946072	154949684	-	1KV3 post selection haploid R1	post selection	1KV3	d18	R1	haploid	post selection haploid	8	0	0	0	0	0	0	0	0	0	0	0.25712704123996677	0	0	0.16662053694990311	0.5776363133130362	0	0	1	1	0	0	0	0	0	0	0	0	0	0	0	0	1	0.0677162	34.6346	0	0	0	3.5577477416414682	0.4571101750784248	0.002030669249439377	9.407127620465932e-8	0.9172379500609208	0.5787407360902224	2.5775529680076655e-5
27714	AATTCCGCACGG	chr2	154946072	154951341	-	1KV3 post selection haploid R1	post selection	1KV3	d18	R1	haploid	post selection haploid	17	0	0	0	0	0	0	0	0	0	0	0.176280834914611	0	0	0.11423149905123339	0.7104364326375712	0	0	1	1	0	0	0	0	0	0	0	0	0	0	0	0	1.0001897533206832	0.0404054	34.5986	0	0	0	3.721728198572788	0.4571101750784248	0.002030669249439377	9.407127620465932e-8	0.9172379500609208	0.5787407360902224	2.5775529680076655e-5
27715	AATTCCGCACGG	chr2	154946072	154951943	-	1KV3 post selection haploid R1	post selection	1KV3	d18	R1	haploid	post selection haploid	121	0	0	0	0	0	0	0	0	0	0	0.15820844686648503	0	0	0.10252043596730245	0.7401226158038147	0	0	1	1	0	0	0	0	0	0	0	0	0	0	0	0	1.0001702997275204	0.0341027	34.6653	0	0	0	3.7687120803776635	0.4571101750784248	0.002030669249439377	9.407127620465932e-8	0.9172379500609208	0.5787407360902224	2.5775529680076655e-5
27716	AATTCCGCACGG	chr2	154946072	154955373	-	1KV3 post selection haploid R1	post selection	1KV3	d18	R1	haploid	post selection haploid	1	0	0	0	0	0	0	0	0	0	0	0.09987099548484198	0	0	0.08342291980219307	0.8173511072887552	0	0	1	1	0	0	0	0	0	0	0	0	0	0	0	0	1.0001075037626317	0.188429	35.3209	0	0	0	3.9685296443748395	0.4571101750784248	0.002030669249439377	9.407127620465932e-8	0.9172379500609208	0.5787407360902224	2.5775529680076655e-5
27717	AATTCCGCACGG	chr2	154946072	154958585	-	1KV3 post selection haploid R1	post selection	1KV3	d18	R1	haploid	post selection haploid	1	0	0	0	0	0	0	0	0	0	0	0.07423685472271056	0	0	0.2719354323158063	0.6543870864631612	0	0	1	1	0	0	0	0	0	0	0	0	0	0	0	0	1.0000799105002398	0.141553	36.1272	0	0	0	4.097361444565494	0.4571101750784248	0.002030669249439377	9.407127620465932e-8	0.9172379500609208	0.5787407360902224	2.5775529680076655e-5
27718	AATTCCGCACGG	chr2	154946072	154961551	-	1KV3 post selection haploid R1	post selection	1KV3	d18	R1	haploid	post selection haploid	3	0	0	0	0	0	0	0	0	0	0	0.06001291989664083	0	0	0.25872093023255816	0.6819767441860465	0	0	1	1	0	0	0	0	0	0	0	0	0	0	0	0	1.000064599483204	0.118833	36.669	0	0	0	4.18974290024157	0.4571101750784248	0.002030669249439377	9.407127620465932e-8	0.9172379500609208	0.5787407360902224	2.5775529680076655e-5
27719	AATTCCGCACGG	chr2	154946072	154963030	-	1KV3 post selection haploid R1	post selection	1KV3	d18	R1	haploid	post selection haploid	25	0	0	0	0	0	0	0	0	0	0	0.05477917330031252	0	0	0.23615779232266054	0.7097116575269768	0	0	1	1	0	0	0	0	0	0	0	0	0	0	0	0	1.0000589657409045	0.10335	36.4996	0	0	0	4.229374630928843	0.4571101750784248	0.002030669249439377	9.407127620465932e-8	0.9172379500609208	0.5787407360902224	2.5775529680076655e-5
27720	AATTCCGCACGG	chr2	154946072	154968214	-	1KV3 post selection haploid R1	post selection	1KV3	d18	R1	haploid	post selection haploid	10	0	0	0	0	0	0	0	0	0	0	0.04195456803504494	0	0	0.18086980083999457	0.7776724021135347	0	0	1	1	0	0	0	0	0	0	0	1	0	0	0	0	1.0000451609989613	0.0769729	35.9516	0	0	0	4.345216846431345	0.4571101750784248	0.002030669249439377	9.407127620465932e-8	0.9172379500609208	0.5787407360902224	2.5775529680076655e-5
27721	AATTCCGCACGG	chr2	154946072	154968924	-	1KV3 post selection haploid R1	post selection	1KV3	d18	R1	haploid	post selection haploid	132	0	0	0	0	0	0	0	0	0	0	0.04065111801514024	0	0	0.18072025554631777	0.7791537216120422	0	0	1	1	0	0	0	0	0	0	0	1	0	0	0	0	1.000043757931125	0.0761918	36.073	0	0	0	4.3589242153885115	0.4571101750784248	0.002030669249439377	9.407127620465932e-8	0.9172379500609208	0.5787407360902224	2.5775529680076655e-5
27722	AATTCCGCACGG	chr2	154946072	154970627	-	1KV3 post selection haploid R1	post selection	1KV3	d18	R1	haploid	post selection haploid	21	0	0	0	0	0	0	0	0	0	0	0.03783189444534941	0	0	0.1712819677471901	0.7914155399902264	0	0	1	1	0	0	0	0	0	0	0	1	0	0	0	0	1.000040723244828	0.0551583	36.0334	0	0	0	4.390139938467622	0.4571101750784248	0.002030669249439377	9.407127620465932e-8	0.9172379500609208	0.5787407360902224	2.5775529680076655e-5
27723	AATTCCGCACGG	chr2	154946072	154972682	-	1KV3 post selection haploid R1	post selection	1KV3	d18	R1	haploid	post selection haploid	29	0	0	0	0	0	0	0	0	0	0	0.03491037540866559	0	0	0.15805493968659576	0.8075232046897899	0	0	1	1	0	0	0	0	0	0	0	1	0	0	0	0	1.000037578445004	0.0434491	35.9932	0	0	0	4.425044874551388	0.4571101750784248	0.002030669249439377	9.407127620465932e-8	0.9172379500609208	0.5787407360902224	2.5775529680076655e-5
27724	AATTCCGCACGG	chr2	154946072	154976072	-	1KV3 post selection haploid R1	post selection	1KV3	d18	R1	haploid	post selection haploid	44	0	0	0	0	0	0	0	0	0	0	0.030965634478850704	0	0	0.14019532682243926	0.8292723575880804	0	0	1	1	0	0	0	0	0	0	0	1	0	0	0	0	1.0000333322222592	0.028547	35.5033	0	0	0	4.477121254719663	0.4571101750784248	0.002030669249439377	9.407127620465932e-8	0.9172379500609208	0.5787407360902224	2.5775529680076655e-5
27725	AATTCCGCACGG	chr2	154946072	155024773	-	1KV3 post selection haploid R1	post selection	1KV3	d18	R1	haploid	post selection haploid	12	0	0	0	0	0	0	0	0	0	0	0.04233691646972123	0	0	0.08910828187339585	0.8689741048512108	1	0	1	1	0	0	0	0	0	0	0	1	0	0	0	0	1.0000254123148078	-0.015364	33.7792	0	0	0	4.895980250678286	0.4571101750784248	0.002030669249439377	9.407127620465932e-8	0.9172379500609208	0.5787407360902224	2.5775529680076655e-5
27726	AATTCCGCACGG	chr2	154946072	155087044	-	1KV3 post selection haploid R1	post selection	1KV3	d18	R1	haploid	post selection haploid	3	0	0	0	0	0	0	0	0	0	0	0.023635731664928744	0	0	0.0838742170486547	0.8928801969171402	1	0	1	1	0	0	0	0	0	0	0	1	0	0	0	0	1.0000212806707667	-0.0340226	34.1651	0	0	0	5.149132861215285	0.4571101750784248	0.002030669249439377	9.407127620465932e-8	0.9172379500609208	0.5787407360902224	2.5775529680076655e-5
27727	AATTCCGCACGG	chr2	154946072	155089075	-	1KV3 post selection haploid R1	post selection	1KV3	d18	R1	haploid	post selection haploid	28	0	0	0	0	0	0	0	0	0	0	0.02330004755111745	0	0	0.08268300187407346	0.8944015552012531	1	0	1	1	0	0	0	0	0	0	0	1	0	0	0	0	1.0000209784341696	-0.032872	34.1528	0	0	0	5.15534514844254	0.4571101750784248	0.002030669249439377	9.407127620465932e-8	0.9172379500609208	0.5787407360902224	2.5775529680076655e-5
27728	AATTCCGCACGG	chr2	154946072	155093731	-	1KV3 post selection haploid R1	post selection	1KV3	d18	R1	haploid	post selection haploid	209	0	0	0	0	0	0	0	0	0	0	0.022565352837599893	0	0	0.08143708519571989	0.8963835839089801	1	0	1	1	0	0	0	0	0	0	0	1	0	1	0	0	1.0000203169443316	-0.0310061	34.0635	0	0	0	5.16925992289755	0.4571101750784248	0.002030669249439377	9.407127620465932e-8	0.9172379500609208	0.5787407360902224	2.5775529680076655e-5
27729	AATTCCGCACGG	chr2	154946072	155246609	-	1KV3 post selection haploid R1	post selection	1KV3	d18	R1	haploid	post selection haploid	25	0.001999747120164505	0.01997750700410597	0	0	0	0.0033373483552828595	0	0	0	0	0.019747918732406552	0	0	0.06602160126173728	0.8892652509832367	1	0	1	1	0	0	0	0	0	0	0	1	0	1	0	0.1550885412160858	0.8449314229814533	-0.035551	34.1073	0	0	0	5.477897946909957	0.4571101750784248	0.002030669249439377	9.407127620465932e-8	0.9172379500609208	0.5787407360902224	2.5775529680076655e-5
27730	AATTCCGCACGG	chr2	154946072	155295722	-	1KV3 post selection haploid R1	post selection	1KV3	d18	R1	haploid	post selection haploid	52	0.004584571472697061	0.028047967830779834	0	0	0.0011468578668443676	0.002868574664451124	0	0	0	0	0.026712350315028412	0	0	0.06420402058052171	0.8728217565515328	1	0	1	1	0	0	0	0	0	0	0	1	0	1	0	0.27377013078755674	0.7262498891752062	-0.0639308	34.2168	0	0	0	5.543633532576258	0.4571101750784248	0.002030669249439377	9.407127620465932e-8	0.9172379500609208	0.5787407360902224	2.5775529680076655e-5
27731	AATTCCGCACGG	chr2	154946072	154948546	-	1KV3 post selection haploid R2	post selection	1KV3	d18	R2	haploid	post selection haploid	168	0	0	0	0	0	0	0	0	0	0	0.37535353535353533	0	0	0.162020202020202	0.4638383838383838	0	0	1	1	0	0	0	0	0	0	0	0	0	0	0	0	1	0.156002	33.8723	0	0	0	3.393399695293102	0.4571101750784248	0.002030669249439377	9.407127620465932e-8	0.9172379500609208	0.5787407360902224	2.5775529680076655e-5
27732	AATTCCGCACGG	chr2	154946072	154951174	-	1KV3 post selection haploid R2	post selection	1KV3	d18	R2	haploid	post selection haploid	83	0	0	0	0	0	0	0	0	0	0	0.18204977464236724	0	0	0.11796982167352538	0.700960219478738	0	0	1	1	0	0	0	0	0	0	0	0	0	0	0	0	1.0001959631589261	0.0423993	34.6178	0	0	0	3.7077404542737713	0.4571101750784248	0.002030669249439377	9.407127620465932e-8	0.9172379500609208	0.5787407360902224	2.5775529680076655e-5
27733	AATTCCGCACGG	chr2	154946072	154952158	-	1KV3 post selection haploid R2	post selection	1KV3	d18	R2	haploid	post selection haploid	10	0	0	0	0	0	0	0	0	0	0	0.1526203384261541	0	0	0.09889929357647445	0.7493017907014949	0	0	1	1	0	0	0	0	0	0	0	0	0	0	0	0	1.0001642845408247	0.0423824	34.3707	0	0	0	3.7843319480221482	0.4571101750784248	0.002030669249439377	9.407127620465932e-8	0.9172379500609208	0.5787407360902224	2.5775529680076655e-5
27734	AATTCCGCACGG	chr2	154946072	154952998	-	1KV3 post selection haploid R2	post selection	1KV3	d18	R2	haploid	post selection haploid	46	0	0	0	0	0	0	0	0	0	0	0.13411289158365816	0	0	0.08690630864732207	0.779702612963765	0	0	1	1	0	0	0	0	0	0	0	0	0	0	0	0	1.000144362638949	0.269733	34.5336	0	0	0	3.840482487213442	0.4571101750784248	0.002030669249439377	9.407127620465932e-8	0.9172379500609208	0.5787407360902224	2.5775529680076655e-5
27735	AATTCCGCACGG	chr2	154946072	154954739	-	1KV3 post selection haploid R2	post selection	1KV3	d18	R2	haploid	post selection haploid	17	0	0	0	0	0	0	0	0	0	0	0.10717581910475311	0	0	0.0694508537148131	0.8239501615136133	0	0	1	1	0	0	0	0	0	0	0	0	0	0	0	0	1.0001153668666358	0.200963	34.8333	0	0	0	3.9378687965638592	0.4571101750784248	0.002030669249439377	9.407127620465932e-8	0.9172379500609208	0.5787407360902224	2.5775529680076655e-5
27736	AATTCCGCACGG	chr2	154946072	154959222	-	1KV3 post selection haploid R2	post selection	1KV3	d18	R2	haploid	post selection haploid	135	0	0	0	0	0	0	0	0	0	0	0.07064101589232757	0	0	0.2892555699186374	0.6407877727929435	0	0	1	1	0	0	0	0	0	0	0	0	0	0	0	0	1.0000760398448787	0.130235	36.4076	0	0	0	4.118925752825777	0.4571101750784248	0.002030669249439377	9.407127620465932e-8	0.9172379500609208	0.5787407360902224	2.5775529680076655e-5
27737	AATTCCGCACGG	chr2	154946072	154960888	-	1KV3 post selection haploid R2	post selection	1KV3	d18	R2	haploid	post selection haploid	45	0	0	0	0	0	0	0	0	0	0	0.06269825200782884	0	0	0.27029763109941285	0.66774650739016	0	0	1	1	0	0	0	0	0	0	0	0	0	0	0	0	1.0000674900452182	0.116675	36.6712	0	0	0	4.170730969337859	0.4571101750784248	0.002030669249439377	9.407127620465932e-8	0.9172379500609208	0.5787407360902224	2.5775529680076655e-5
27738	AATTCCGCACGG	chr2	154946072	154962375	-	1KV3 post selection haploid R2	post selection	1KV3	d18	R2	haploid	post selection haploid	149	0	0	0	0	0	0	0	0	0	0	0.05697988223748773	0	0	0.2456452404317959	0.698049558390579	0	0	1	1	0	0	0	0	0	0	0	0	0	0	0	0	1.0000613346418057	0.10968	36.7024	0	0	0	4.212267528548938	0.4571101750784248	0.002030669249439377	9.407127620465932e-8	0.9172379500609208	0.5787407360902224	2.5775529680076655e-5
27739	AATTCCGCACGG	chr2	154946072	154963604	-	1KV3 post selection haploid R2	post selection	1KV3	d18	R2	haploid	post selection haploid	94	0	0	0	0	0	0	0	0	0	0	0.052985798209091425	0	0	0.22842639593908629	0.7192151942052131	0	0	1	1	0	0	0	0	0	0	0	0	0	0	0	0	1.0000570353048537	0.097693	36.2822	0	0	0	4.243831461981921	0.4571101750784248	0.002030669249439377	9.407127620465932e-8	0.9172379500609208	0.5787407360902224	2.5775529680076655e-5
27740	AATTCCGCACGG	chr2	154946072	154967868	-	1KV3 post selection haploid R2	post selection	1KV3	d18	R2	haploid	post selection haploid	82	0	0	0	0	0	0	0	0	0	0	0.04262054411157499	0	0	0.18374088177272102	0.7741432307198238	0	0	1	1	0	0	0	0	0	0	0	1	0	0	0	0	1.0000458778731018	0.079256	35.9901	0	0	0	4.338376799232071	0.4571101750784248	0.002030669249439377	9.407127620465932e-8	0.9172379500609208	0.5787407360902224	2.5775529680076655e-5
27741	AATTCCGCACGG	chr2	154946072	154970001	-	1KV3 post selection haploid R2	post selection	1KV3	d18	R2	haploid	post selection haploid	65	0	0	0	0	0	0	0	0	0	0	0.03882156289176766	0	0	0.17576264103635603	0.7859590472210615	0	0	1	1	0	0	0	0	0	0	0	1	0	0	0	0	1.0000417885499373	0.0621415	36.2773	0	0	0	4.378924549697582	0.4571101750784248	0.002030669249439377	9.407127620465932e-8	0.9172379500609208	0.5787407360902224	2.5775529680076655e-5
27742	AATTCCGCACGG	chr2	154946072	154975969	-	1KV3 post selection haploid R2	post selection	1KV3	d18	R2	haploid	post selection haploid	28	0	0	0	0	0	0	0	0	0	0	0.03107231252926617	0	0	0.14067830624122016	0.8286841929226035	0	0	1	1	0	0	0	0	0	0	0	1	0	0	0	0	1.0000334470533145	0.0293971	35.4985	0	0	0	4.475627611441081	0.4571101750784248	0.002030669249439377	9.407127620465932e-8	0.9172379500609208	0.5787407360902224	2.5775529680076655e-5
27743	AATTCCGCACGG	chr2	154946072	154988761	-	1KV3 post selection haploid R2	post selection	1KV3	d18	R2	haploid	post selection haploid	1	0	0	0	0	0	0	0	0	0	0	0.02176153665963926	0	0	0.10323260716795503	0.8753572265167486	0	0	1	1	0	0	0	0	0	0	0	1	0	0	0	0	1.000023424689623	-0.00590302	35.0146	0	0	0	4.630315981471349	0.4571101750784248	0.002030669249439377	9.407127620465932e-8	0.9172379500609208	0.5787407360902224	2.5775529680076655e-5
27744	AATTCCGCACGG	chr2	154946072	155026516	-	1KV3 post selection haploid R2	post selection	1KV3	d18	R2	haploid	post selection haploid	26	0	0	0	0	0	0	0	0	0	0	0.04141960345577724	0	0	0.0896761762695009	0.8693393001429548	1	0	1	1	0	0	0	0	0	0	0	1	0	0	0	0	1.0000248617067562	-0.0170627	33.8733	0	0	0	4.9054936573341665	0.4571101750784248	0.002030669249439377	9.407127620465932e-8	0.9172379500609208	0.5787407360902224	2.5775529680076655e-5
27745	AATTCCGCACGG	chr2	154946072	155027134	-	1KV3 post selection haploid R2	post selection	1KV3	d18	R2	haploid	post selection haploid	79	0	0	0	0	0	0	0	0	0	0	0.041103832821385834	0	0	0.08899251199684197	0.8703354181315767	1	0	1	1	0	0	0	0	0	0	0	1	0	0	0	0	1.0000246721685602	-0.0137853	33.8719	0	0	0	4.908817314656705	0.4571101750784248	0.002030669249439377	9.407127620465932e-8	0.9172379500609208	0.5787407360902224	2.5775529680076655e-5
27746	AATTCCGCACGG	chr2	154946072	155036949	-	1KV3 post selection haploid R2	post selection	1KV3	d18	R2	haploid	post selection haploid	3	0	0	0	0	0	0	0	0	0	0	0.03666453927243117	0	0	0.10142168621668611	0.8623649288056515	1	0	1	1	0	0	0	0	0	0	0	1	0	0	0	0	1.000022007526574	-0.0152295	33.9219	0	0	0	4.9584539818247935	0.4571101750784248	0.002030669249439377	9.407127620465932e-8	0.9172379500609208	0.5787407360902224	2.5775529680076655e-5
27747	AATTCCGCACGG	chr2	154946072	155049158	-	1KV3 post selection haploid R2	post selection	1KV3	d18	R2	haploid	post selection haploid	10	0	0	0	0	0	0	0	0	0	0	0.032322213276164795	0	0	0.10107967056951896	0.8670540417317412	1	0	1	1	0	0	0	0	0	0	0	1	0	0	0	0	1.0000194010884011	-0.0113883	33.9747	0	0	0	5.013199688216635	0.4571101750784248	0.002030669249439377	9.407127620465932e-8	0.9172379500609208	0.5787407360902224	2.5775529680076655e-5
27748	AATTCCGCACGG	chr2	154946072	155061116	-	1KV3 post selection haploid R2	post selection	1KV3	d18	R2	haploid	post selection haploid	23	0	0	0	0	0	0	0	0	0	0	0.028962579860054762	0	0	0.09580598896084142	0.8756747359728801	1	0	1	1	0	0	0	0	0	0	0	1	0	0	0	0	1.000026076752575	-0.0204723	33.9279	0	0	0	5.06086397341891	0.4571101750784248	0.002030669249439377	9.407127620465932e-8	0.9172379500609208	0.5787407360902224	2.5775529680076655e-5
27749	AATTCCGCACGG	chr2	154946072	155064882	-	1KV3 post selection haploid R2	post selection	1KV3	d18	R2	haploid	post selection haploid	79	0	0	0	0	0	0	0	0	0	0	0.0280445413303482	0	0	0.09276918803814461	0.879615523815135	1	0	1	1	0	0	0	0	0	0	0	1	0	0	0	0	1.0000252501872722	-0.0202349	34.0367	0	0	0	5.074852995881248	0.4571101750784248	0.002030669249439377	9.407127620465932e-8	0.9172379500609208	0.5787407360902224	2.5775529680076655e-5
27750	AATTCCGCACGG	chr2	154946072	155068845	-	1KV3 post selection haploid R2	post selection	1KV3	d18	R2	haploid	post selection haploid	1088	0	0	0	0	0	0	0	0	0	0	0.027139296593741345	0	0	0.09304087184583056	0.880251519051265	1	0	1	1	0	0	0	0	0	0	0	1	0	0	0	0	1.0000244351409908	-0.0193622	34.0373	0	0	0	5.0891028681057104	0.4571101750784248	0.002030669249439377	9.407127620465932e-8	0.9172379500609208	0.5787407360902224	2.5775529680076655e-5
27751	AATTCCGCACGG	chr2	154946072	155069667	-	1KV3 post selection haploid R2	post selection	1KV3	d18	R2	haploid	post selection haploid	2	0	0	0	0	0	0	0	0	0	0	0.026958801255704067	0	0	0.09242208485711512	0.8810479303537331	1	0	1	1	0	0	0	0	0	0	0	1	0	0	0	0	1.0000242726301822	-0.0181382	34.0671	0	0	0	5.092000901850434	0.4571101750784248	0.002030669249439377	9.407127620465932e-8	0.9172379500609208	0.5787407360902224	2.5775529680076655e-5
27752	AATTCCGCACGG	chr2	154946072	155072268	-	1KV3 post selection haploid R2	post selection	1KV3	d18	R2	haploid	post selection haploid	1	0	0	0	0	0	0	0	0	0	0	0.02640316330816105	0	0	0.09051720722362655	0.8834996077561273	1	0	1	1	0	0	0	0	0	0	0	1	0	0	0	0	1.0000237723559198	-0.0163907	34.2211	0	0	0	5.1010455894131965	0.4571101750784248	0.002030669249439377	9.407127620465932e-8	0.9172379500609208	0.5787407360902224	2.5775529680076655e-5
27753	AATTCCGCACGG	chr2	154946072	155219073	-	1KV3 post selection haploid R2	post selection	1KV3	d18	R2	haploid	post selection haploid	7	0.00220144907363316	0.02199251287536355	0	0	0	0.003673965758492612	0	0	0	0	0.021739767474230957	0	0	0.06387498992681372	0.8868726236437828	1	0	1	1	0	0	0	0	0	0	0	1	0	1	0	0.06986762001743577	0.9301543578435323	-0.032427	34.1247	0	0	0	5.436164237860121	0.4571101750784248	0.002030669249439377	9.407127620465932e-8	0.9172379500609208	0.5787407360902224	2.5775529680076655e-5
27754	AATTCCGCACGG	chr2	154946072	155362201	-	1KV3 post selection haploid R2	post selection	1KV3	d18	R2	haploid	post selection haploid	48	0.00577704082858722	0.023567154494989546	0	0	9.636411698267369e-4	0.0024103044721601424	0	0	0	0	0.022927931175353855	0	0	0.06213923533511163	0.8825919784682671	1	0	1	1	0	0	0	0	0	0	0	1	0	1	0	0.38979405474250833	0.6102275731141711	-0.0671288	34.4487	0	0	0	5.619227982798736	0.4571101750784248	0.002030669249439377	9.407127620465932e-8	0.9172379500609208	0.5787407360902224	2.5775529680076655e-5
27755	AATTCCGCACGG	chr2	154946072	155363729	-	1KV3 post selection haploid R2	post selection	1KV3	d18	R2	haploid	post selection haploid	10	0.00575590554951659	0.023480934161443093	0	0	9.601156927438239e-4	0.002401486383596148	0	0	0	0	0.022844049437578114	0	0	0.061911899209400996	0.8830215152110099	1	0	1	1	0	0	0	0	0	0	0	1	0	1	0	0.3920264905736272	0.6079950581576313	-0.0674539	34.4412	0	0	0	5.6208197646498075	0.4571101750784248	0.002030669249439377	9.407127620465932e-8	0.9172379500609208	0.5787407360902224	2.5775529680076655e-5
27756	AATTGAAATGCC	chr6	25494776	25825596	+	1KV3 post selection haploid R1	post selection	1KV3	d18	R1	haploid	post selection haploid	13	0.007275837990937698	0.09679252526290652	0	0.004240964146774238	0.0024272945187881058	0.014551675981875395	0	0	0	0.0024212489533614857	0.009691041378872563	0	0.08827432357679833	0.06180986092176736	0.7130109636329012	1	1	0.9842089831056674	1	0	1	1	1	1	1	1	1	0	0	0	0	1.0000211594789932	-0.0858247	38.8329	-0.238060148	-0.06147096959515637	0	5.519591757310607	0.19760670168827438	0.08049778373340272	6.631726895342206e-4	0.6541111676763814	1	0.11804473873709126
27757	AATTGAAATGCC	chr6	25671533	25825596	+	1KV3 post selection haploid R1	post selection	1KV3	d18	R1	haploid	post selection haploid	6	0.006510281441478866	0.04029494236161595	0	0.0013046526119015473	0	0.014325215494859279	0	0	0	0	0.0013046526119015473	0	0.06231176653858137	0.06897133658739225	0.8054899262644096	0	1	1	1	0	1	1	1	1	1	1	1	0	0	0	0	1.0000194724270433	-0.131359	38.768	-0.238060148	-0.06147096959515637	0	5.187698350430029	0.19760670168827438	0.08049778373340272	6.631726895342206e-4	0.6541111676763814	1	0.11804473873709126
27758	AATTGAAATGCC	chr6	25733902	25825596	+	1KV3 post selection haploid R1	post selection	1KV3	d18	R1	haploid	post selection haploid	2	0.004373193740116691	0	0	0	0	0	0	0	0	0	0	0	0.09377828671138012	0.06230437864660014	0.8399040296635585	0	1	1	1	0	1	1	1	1	1	1	1	0	0	0	0	1.0000218114401003	-0.133682	37.8092	-0.238060148	-0.02808154350380855	0	4.962340918525596	0.19760670168827438	0.08049778373340272	6.631726895342206e-4	0.6541111676763814	1	0.11804473873709126
27759	AATTGAAATGCC	chr6	25741922	25825596	+	1KV3 post selection haploid R1	post selection	1KV3	d18	R1	haploid	post selection haploid	52	0.004792351359426352	0	0	0	0	0	0	0	0	0	0	0	0.10276665670749925	0.05752016731401255	0.8352793546459516	0	1	1	1	0	1	1	1	1	1	1	0	0	0	0	0	1.0000239020017927	-0.0465908	38.024	-0.238060148	-0.02808154350380855	0	4.922590530745057	0.19760670168827438	0.08049778373340272	6.631726895342206e-4	0.6541111676763814	1	0.11804473873709126
27760	AATTGAAATGCC	chr6	25742822	25825596	+	1KV3 post selection haploid R1	post selection	1KV3	d18	R1	haploid	post selection haploid	253	0.004844457867713682	0	0	0	0	0	0	0	0	0	0	0	0.1038840229537904	0.05814557535487768	0.8334883720930233	0	1	1	1	0	1	1	1	1	1	1	0	0	0	0	0	1.000024161884627	-0.0468562	37.9614	-0.238060148	-0.02808154350380855	0	4.91789394270583	0.19760670168827438	0.08049778373340272	6.631726895342206e-4	0.6541111676763814	1	0.11804473873709126
27761	AATTGAAATGCC	chr6	25798504	25825596	+	1KV3 post selection haploid R1	post selection	1KV3	d18	R1	haploid	post selection haploid	19	0	0	0	0	0	0	0	0	0	0	0	0	0.1844756948289226	0.07396744546561843	0.7419259587347286	0	0	1	1	0	1	0	1	0	1	1	0	0	0	0	0	1.000036909902927	0.041825	36.2934	0.086769897	0.03469396024068923	0	4.432841066934324	0.19760670168827438	0.08049778373340272	6.631726895342206e-4	0.6541111676763814	1	0.11804473873709126
27762	AATTGAAATGCC	chr6	25807000	25825596	+	1KV3 post selection haploid R1	post selection	1KV3	d18	R1	haploid	post selection haploid	2	0	0	0	0	0	0	0	0	0	0	0	0	0.24719040705490133	0.08619669839221379	0.6669355272355756	0	0	1	1	0	1	0	0	0	0	1	0	0	0	0	0	1	0.0501412	36.9703	0.086769897	0.03469396024068923	0	4.269419537511049	0.19760670168827438	0.08049778373340272	6.631726895342206e-4	0.6541111676763814	1	0.11804473873709126
27763	AATTGAAATGCC	chr6	25808167	25825596	+	1KV3 post selection haploid R1	post selection	1KV3	d18	R1	haploid	post selection haploid	138	0	0	0	0	0	0	0	0	0	0	0	0	0.263740676993689	0.09196787148594378	0.644635685599541	0	0	1	1	0	1	0	0	0	0	1	0	0	0	0	0	1	0.0479428	37.0142	0.086769897	0.03469396024068923	0	4.241272469901696	0.19760670168827438	0.08049778373340272	6.631726895342206e-4	0.6541111676763814	1	0.11804473873709126
27764	AATTGAAATGCC	chr6	25818086	25825596	+	1KV3 post selection haploid R1	post selection	1KV3	d18	R1	haploid	post selection haploid	1	0	0	0	0	0	0	0	0	0	0	0	0	0.6120356810011982	0.08001597656770071	0.30821461855944615	0	0	1	1	0	1	0	0	0	0	1	0	0	0	0	0	1	0.100875	34.3888	0.086769897	0.03469396024068923	0	3.8756399370041685	0.19760670168827438	0.08049778373340272	6.631726895342206e-4	0.6541111676763814	1	0.11804473873709126
27765	AATTGAAATGCC	chr6	25822000	25825596	+	1KV3 post selection haploid R1	post selection	1KV3	d18	R1	haploid	post selection haploid	3	0	0	0	0	0	0	0	0	0	0	0	0	1	0	0	0	0	1	1	0	0	0	0	0	0	1	0	0	0	0	0	1	0.0571913	30.673	0	0	0	3.5558196830611912	0.19760670168827438	0.08049778373340272	6.631726895342206e-4	0.6541111676763814	1	0.11804473873709126
27766	AATTGAAATGCC	chr6	25699107	25825596	+	1KV3 post selection haploid R2	post selection	1KV3	d18	R2	haploid	post selection haploid	4	0.007929480591351096	0.04907897857538145	0	0.0015890584235907976	0	0.017448019606292987	0	0	0	0	0.0015890584235907976	0	0.06798165862914064	0.07131789074235118	0.783595541149498	0	1	1	1	0	1	1	1	1	1	1	1	0	0	0	0	1.0000237172899042	-0.152705	38.6762	-0.238060148	-0.06147096959515637	0	5.102052759132239	0.19760670168827438	0.08049778373340272	6.631726895342206e-4	0.6541111676763814	1	0.11804473873709126
27767	AATTGAAATGCC	chr6	25778676	25825596	+	1KV3 post selection haploid R2	post selection	1KV3	d18	R2	haploid	post selection haploid	72	0.008546279917307815	0	0	0	0	0	0	0	0	0	0	0	0.10651946889452484	0.059823959421154704	0.8254939153044479	0	1	1	1	0	1	0	1	0	1	1	0	0	0	0	0	1.0000213124187465	-0.0154558	37.3649	-0.238060148	-0.02808154350380855	0	4.671358003443491	0.19760670168827438	0.08049778373340272	6.631726895342206e-4	0.6541111676763814	1	0.11804473873709126
27768	AATTGAAATGCC	chr6	25802206	25825596	+	1KV3 post selection haploid R2	post selection	1KV3	d18	R2	haploid	post selection haploid	34	0	0	0	0	0	0	0	0	0	0	0	0	0.2136719250993972	0.08567397717070668	0.7010816125860374	0	0	1	1	0	1	0	0	0	0	1	0	0	0	0	0	1	0.047444	36.295	0.086769897	0.03469396024068923	0	4.369030221809153	0.19760670168827438	0.08049778373340272	6.631726895342206e-4	0.6541111676763814	1	0.11804473873709126
27769	AATTGAAATGCC	chr6	25812952	25825596	+	1KV3 post selection haploid R2	post selection	1KV3	d18	R2	haploid	post selection haploid	15	0	0	0	0	0	0	0	0	0	0	0	0	0.3635429023329379	0.12676947410043496	0.5101621194147885	0	0	1	1	0	1	0	0	0	0	1	0	0	0	0	0	1	0.0483257	37.1686	0.086769897	0.03469396024068923	0	4.101884487167542	0.19760670168827438	0.08049778373340272	6.631726895342206e-4	0.6541111676763814	1	0.11804473873709126
27770	AATTGAAATGCC	chr6	25814202	25825596	+	1KV3 post selection haploid R2	post selection	1KV3	d18	R2	haploid	post selection haploid	251	0	0	0	0	0	0	0	0	0	0	0	0	0.4034225537516455	0.14067573497147873	0.4564282580078982	0	0	1	1	0	1	0	0	0	0	1	0	0	0	0	0	1	0.0348001	36.6351	0.086769897	0.03469396024068923	0	4.056676215120661	0.19760670168827438	0.08049778373340272	6.631726895342206e-4	0.6541111676763814	1	0.11804473873709126
27771	AATTGAAATGCC	chr6	25815802	25825596	+	1KV3 post selection haploid R2	post selection	1KV3	d18	R2	haploid	post selection haploid	19	0	0	0	0	0	0	0	0	0	0	0	0	0.46932108218478813	0.10229709035222052	0.42879019908116384	0	0	1	1	0	1	0	0	0	0	1	0	0	0	0	0	1	0.0801088	36.1773	0.086769897	0.03469396024068923	0	3.9909600996821992	0.19760670168827438	0.08049778373340272	6.631726895342206e-4	0.6541111676763814	1	0.11804473873709126
27772	AATTGAAATGCC	chr6	25816864	25825596	+	1KV3 post selection haploid R2	post selection	1KV3	d18	R2	haploid	post selection haploid	2	0	0	0	0	0	0	0	0	0	0	0	0	0.5263941371808084	0.10740867972060002	0.3665407076605977	0	0	1	1	0	1	0	0	0	0	1	0	0	0	0	0	1	0.083143	35.3207	0.086769897	0.03469396024068923	0	3.9411137270371017	0.19760670168827438	0.08049778373340272	6.631726895342206e-4	0.6541111676763814	1	0.11804473873709126
27773	AATTGAAATGCC	chr6	25819774	25825596	+	1KV3 post selection haploid R2	post selection	1KV3	d18	R2	haploid	post selection haploid	35	0	0	0	0	0	0	0	0	0	0	0	0	0.7894556070753906	0.10321140305684355	0.10767645543534261	0	0	1	1	0	1	0	0	0	0	1	0	0	0	0	0	1	0.0629167	33.7788	0.086769897	0.03469396024068923	0	3.765072201102792	0.19760670168827438	0.08049778373340272	6.631726895342206e-4	0.6541111676763814	1	0.11804473873709126
27774	AATTGAAATGCC	chr6	25822407	25825596	+	1KV3 post selection haploid R2	post selection	1KV3	d18	R2	haploid	post selection haploid	2	0	0	0	0	0	0	0	0	0	0	0	0	1	0	0	0	0	1	1	0	0	0	0	0	0	1	0	0	0	0	0	1	0.0788589	30.4045	0	0	0	3.5036545192429593	0.19760670168827438	0.08049778373340272	6.631726895342206e-4	0.6541111676763814	1	0.11804473873709126
27775	AATTGCCACCGT	chr3	192136958	192162614	+	1KV3 post selection haploid R1	post selection	1KV3	d18	R1	haploid	post selection haploid	6	0	0	0	0	0	0	0	0	0	0	0.023463382312819112	0.023424406594691506	0.0701952683478193	0.13275129594262775	0.7508672097283392	1	0	1	0	1	1	0	1	0	1	1	0	0	0	0	0	1.0000389757181276	0.171292	37.0175	0.123481068	0.09256803713908364	0	4.409188946920384	NA	NA	NA	NA	NA	NA
27776	AATTGCCACCGT	chr3	192146474	192162614	+	1KV3 post selection haploid R1	post selection	1KV3	d18	R1	haploid	post selection haploid	52	0	0	0	0	0	0	0	0	0	0	0.037296326126014495	0.03723437209590484	0.1115792082274952	0.14435289015550462	0.6703426057865064	1	0	1	0	1	0	0	0	0	0	1	0	0	0	0	0	1.0000619540301097	-0.097187	38.1995	0	0	0	4.2079035303860515	NA	NA	NA	NA	NA	NA
27777	AATTGCCACCGT	chr3	192131850	192162614	+	1KV3 post selection haploid R2	post selection	1KV3	d18	R2	haploid	post selection haploid	2	0	0	0	0	0	0	0	0	0	0	0.01956769055745165	0.019535186088087114	0.05854054932553226	0.12865268974483993	0.7743864781407443	1	0	1	0	1	1	0	1	0	1	1	0	0	0	0	0	1.0000325044693645	0.124906	37.2806	0.123481068	0.09256803713908364	0	4.488042802682935	NA	NA	NA	NA	NA	NA
27778	AATTGCCACCGT	chr3	192136961	192162614	+	1KV3 post selection haploid R2	post selection	1KV3	d18	R2	haploid	post selection haploid	2	0	0	0	0	0	0	0	0	0	0	0.02346612614017307	0.023427145864192717	0.07020347704061745	0.13276681998908552	0.7508380759335777	1	0	1	0	1	1	0	1	0	1	1	0	0	0	0	0	1.0000389802759804	0.171229	37.0163	0.123481068	0.09256803713908364	0	4.409138161153864	NA	NA	NA	NA	NA	NA
27779	AATTGCCACCGT	chr3	192147822	192162614	+	1KV3 post selection haploid R2	post selection	1KV3	d18	R2	haploid	post selection haploid	46	0	0	0	0	0	0	0	0	0	0	0.04069492327452173	0.040627323734198605	0.12174677212194956	0.14892178733184613	0.6488203880213614	1	0	1	0	1	0	0	0	0	0	1	0	0	0	0	0	1.0000675995403232	-0.102883	38.6263	0	0	0	4.170026898151117	NA	NA	NA	NA	NA	NA
27780	ACAACTTAGTGG	chr17	3567848	3570942	-	1KV3 post selection haploid R1	post selection	1KV3	d18	R1	haploid	post selection haploid	31	0.25880452342487886	0.38836833602584814	0	0	0	0.3547657512116317	0	0	0	0	0	0	0	0	0	0	0	0	1	0	0	0	0	0	0	1	0	0	0	0	1	0	-0.373223	46.7162	0	0	0	3.490520309363349	NA	NA	NA	NA	NA	NA
27781	ACAACTTAGTGG	chr17	3567848	3575479	-	1KV3 post selection haploid R1	post selection	1KV3	d18	R1	haploid	post selection haploid	1	0.5767819706498952	0.1943134171907757	0	0	0	0.23034591194968554	0	0	0	0	0	0	0	0	0	0	1	0	1	0	1	0	0	0	0	1	0	0	0	0	1	0	-0.148703	52.3418	-0.147930735	-0.05466965378591169	0	3.8825814535544514	NA	NA	NA	NA	NA	NA
27782	ACAACTTAGTGG	chr17	3567848	3632859	-	1KV3 post selection haploid R2	post selection	1KV3	d18	R2	haploid	post selection haploid	25	0.3478127114994155	0.09561311757829324	0	0	0	0.12880698947886543	0	0	0.21243770380852767	0.21639082015627883	0	0	0	0	0	0	1	0	1	0	1	1	1	1	1	1	1	0	0	0	1.0000153817756723	0	-0.162071	51.7528	-0.147930735	-0.05466965378591169	0	4.812986846413911	NA	NA	NA	NA	NA	NA
27783	ACAACTTAGTGG	chr17	3567848	3649713	-	1KV3 post selection haploid R2	post selection	1KV3	d18	R2	haploid	post selection haploid	28	0.3373195221459458	0.11407666186206727	0.012227298267901204	0	0	0.12680477854054187	0.024454596535802408	0	0.1687025138641194	0.21023379669215547	0.0073412649940146095	0	0	0	0	0	1	0	1	0	1	1	1	1	1	1	1	0	0	0	1.0000122150831847	0	-0.155603	51.9299	-0.147930735	-0.05466965378591169	0	4.9130982661594285	NA	NA	NA	NA	NA	NA
27784	ACAAGCTAAGGG	chr2	197828815	197829890	-	1KV3 post selection haploid R1	post selection	1KV3	d18	R1	haploid	post selection haploid	41	0	0	0	0	0	0	0	0	0	0	0.5446096654275093	0	0	0	0.4563197026022305	0	0	1	0	1	0	0	0	0	0	1	1	0	0	0	1	0	0.628641	32.6512	0	0	0	3.031408464251624	NA	NA	NA	NA	NA	NA
27785	ACAAGCTAAGGG	chr2	197828815	197841368	-	1KV3 post selection haploid R1	post selection	1KV3	d18	R1	haploid	post selection haploid	43	0	0	0	0	0	0	0	0	0	0	0.04667834953003027	0	0.34801656842440654	0.1595507407997451	0.44631193245180817	0	0	1	0	1	0	0	0	0	0	1	1	0	0	0	1	0	0.142345	37.4078	0	0	0	4.098747528824818	NA	NA	NA	NA	NA	NA
27786	ACAAGCTAAGGG	chr2	197828815	197846686	-	1KV3 post selection haploid R2	post selection	1KV3	d18	R2	haploid	post selection haploid	12	0	0	0	0	0	0	0	0	0	0	0.03278871978513877	0	0.5420210384959714	0.11207475380483438	0.31350716204118173	0	0	1	0	1	0	0	0	0	0	1	1	0	0	0	1	0	0.144687	36.9895	0	0	0	4.252148854818508	NA	NA	NA	NA	NA	NA
27787	ACAAGCTAAGGG	chr2	197828815	197935822	-	1KV3 post selection haploid R2	post selection	1KV3	d18	R2	haploid	post selection haploid	2	0.0056164025119617225	0.02620364832535885	0	0	0	0.0037567284688995216	0	0	0	0	0.01859674043062201	0	0.19441537081339713	0.08802145633971292	0.6639316686602871	0	1	1	0	1	0	0	0	0	0	1	1	0	0	0	0.66524932715311	0.33476936303827753	0.263336	37.9605	0	0	0	5.029412188544429	NA	NA	NA	NA	NA	NA
27788	ACACACCTCTGT	chr8	75004294	75007362	-	1KV3 post selection haploid R1	post selection	1KV3	d18	R1	haploid	post selection haploid	3	0	0.509286412512219	0	0	0	0	0	0	0	0	0.4910394265232975	0	0	0	0	0	0	1	0	1	0	0	0	0	0	1	0	0	0	0	0	1	0.14517	31.8123	0	0	0	3.4868553552769432	NA	NA	NA	NA	NA	NA
27789	ACACACCTCTGT	chr8	75004294	75307921	-	1KV3 post selection haploid R1	post selection	1KV3	d18	R1	haploid	post selection haploid	3	0.011876375037875295	0.09556430895701319	0	0.005941481022830569	0.012535075816459615	0.008586164648846616	0	0	0	0.009228397907966326	0.035961769006810966	0	0	0.06602157903750643	0.754792048164201	1	0	1	0	1	1	0	1	0	1	1	1	0	0	0	0	1.0000197610233574	0.0705443	35.5429	0.164583622	0.15766803430670184	0	5.4823403885331645	NA	NA	NA	NA	NA	NA
27790	ACACACCTCTGT	chr8	75004294	75011052	-	1KV3 post selection haploid R2	post selection	1KV3	d18	R2	haploid	post selection haploid	52	0	0.747743749075307	0	0	0	0.029738126941855306	0	0	0	0	0.2229619766237609	0	0	0	0	0	0	1	0	1	0	0	0	0	0	1	0	0	0	0	0	1	0.138444	33.1725	0	0	0	3.8298181874388777	NA	NA	NA	NA	NA	NA
27791	ACACACCTCTGT	chr8	75004294	75014850	-	1KV3 post selection haploid R2	post selection	1KV3	d18	R2	haploid	post selection haploid	29	0	0.6633513308705125	0	0	0	0.03807899971582836	0	0	0	0	0.2991380126929999	0	0	0	0	0	0	1	0	1	1	0	0	0	0	1	0	0	0	0	0	1	0.285694	33.1603	0.164583622	0.15766803430670184	0	4.023499381548012	NA	NA	NA	NA	NA	NA
27792	ACACACCTCTGT	chr8	75004294	75026613	-	1KV3 post selection haploid R2	post selection	1KV3	d18	R2	haploid	post selection haploid	40	0	0.6640232974910394	0	0	0	0.08086917562724015	0	0	0	0.06276881720430108	0.19301075268817205	0	0	0	0	0	0	1	0	1	1	0	0	0	0	1	1	0	0	0	0	1	0.284388	33.9352	0.164583622	0.15766803430670184	0	4.348674732191571	NA	NA	NA	NA	NA	NA
27793	ACACATACAGAC	chr20	37808189	37818626	-	1KV3 post selection haploid R1	post selection	1KV3	d18	R1	haploid	post selection haploid	18	0	0.6733090630388964	0	0.09704924315002875	0.1535734815098678	0.03841732132592451	0	0	0	0	0.03841732132592451	0	0	0	0	0	0	0	1	0	0	0	0	0	0	1	0	0	0	0	1	0	0.416111	41.0348	0	0	0	4.018575683467251	NA	NA	NA	NA	NA	NA
27794	ACACATACAGAC	chr20	37808189	37820319	-	1KV3 post selection haploid R1	post selection	1KV3	d18	R1	haploid	post selection haploid	10	0	0.6860110460802902	0	0.08350506965625258	0.1321407963069821	0.06611161487099168	0	0	0	0	0.03305580743549584	0	0	0	0	0	0	0	1	0	0	0	0	0	0	1	0	0	0	0	1	0	0.371808	40.4023	0	0	0	4.083860800866573	NA	NA	NA	NA	NA	NA
27795	ACACATACAGAC	chr20	37808189	37821712	-	1KV3 post selection haploid R1	post selection	1KV3	d18	R1	haploid	post selection haploid	59	0.014862466725820762	0.6361283643892339	0	0.11934338952972494	0.11853002070393374	0.05930198166223011	0	0	0	0	0.029650990831115054	0	0	0	0.023144040224785566	0	0	0	1	0	0	0	0	0	0	1	0	0	0	0	1	0	0.346853	40.6241	0	0	0	4.131073048034346	NA	NA	NA	NA	NA	NA
27796	ACACCTTGAGGC	chr5	116580855	116588400	+	1KV3 post selection haploid R1	post selection	1KV3	d18	R1	haploid	post selection haploid	29	0	0	0	0	0	0	0	0	0	0	0	0	0	0	1	0	0	0	1	0	0	0	0	0	0	0	1	0	0	0	1	0	0.0787243	37.2565	0	0	0	3.8776592441116087	NA	NA	NA	NA	NA	NA
27797	ACACCTTGAGGC	chr5	116410183	116588400	+	1KV3 post selection haploid R2	post selection	1KV3	d18	R2	haploid	post selection haploid	153	0.002351053204502351	0.2627792927762628	0.026944528611026943	0.04274540169904274	0.07756792243207757	0.02813969408252814	0	0	0.007861158805507862	0.2648778462332649	0.15051790503765053	0.007872381016507873	0	0.00225005330550225	0.12682781761662681	1	0	0.05508983379905509	1	0	1	1	1	1	1	1	1	0	0	0	1.0000168333165	0	0.37478	41.2333	-0.239329608	0.06226974324847764	-0.555	5.250949128735935	NA	NA	NA	NA	NA	NA
27798	ACACCTTGAGGC	chr5	116450464	116588400	+	1KV3 post selection haploid R2	post selection	1KV3	d18	R2	haploid	post selection haploid	33	0.0029071242668754576	0.25827732950549886	0.03481299433799488	0.02764305443789556	0.09003385603572646	0.029078492355205637	0	0	0	0.32725084640089314	0.16543784481321183	0.01017131009083857	0	0	0.055104866714514596	1	0	0	1	0	1	1	0	1	0	1	1	0	0	0	1.000014499372902	0	0.39509	40.4403	-0.239329608	0.06226974324847764	-0.555	5.139677627748939	NA	NA	NA	NA	NA	NA
27799	ACACCTTGAGGC	chr5	116506730	116588400	+	1KV3 post selection haploid R2	post selection	1KV3	d18	R2	haploid	post selection haploid	41	0.004909943554015501	0.3871753743678907	0.058796880165542235	0.025443547893377085	0.10053752249880618	0.04174064233326395	0	0	0	0	0.27203046368968176	0.017178680314922066	0	0	0.09306853105753572	1	0	0	1	0	1	0	0	1	0	1	1	0	0	0	1.0000122442482644	0	0.258089	41.1167	-0.239329608	0.06226974324847764	-0.555	4.912062555588502	NA	NA	NA	NA	NA	NA
27800	ACACCTTGAGGC	chr5	116565698	116588400	+	1KV3 post selection haploid R2	post selection	1KV3	d18	R2	haploid	post selection haploid	109	0.01766286393868652	0.10593313658987799	0.21151389684182706	0	0	0.07060740871250495	0	0	0	0	0.19838787825397525	0.061798000264282255	0	0	0.3348015680747038	1	0	0	1	0	1	0	0	1	0	1	1	0	0	0	1	0	0.332665	43.3574	-0.239329608	0.06226974324847764	-0.555	4.356064119338595	NA	NA	NA	NA	NA	NA
27801	ACACCTTGAGGC	chr5	116582949	116588400	+	1KV3 post selection haploid R2	post selection	1KV3	d18	R2	haploid	post selection haploid	6	0	0	0	0	0	0	0	0	0	0	0	0	0	0	1	0	0	0	1	0	0	0	0	0	0	0	1	0	0	0	1	0	-0.0275957	37.96	0	0	0	3.7364761820276966	NA	NA	NA	NA	NA	NA
27802	ACACGATATGGC	chr11	23729357	23730773	-	1KV3 post selection haploid R1	post selection	1KV3	d18	R1	haploid	post selection haploid	28	0.2639378969654199	0.5652787579393084	0	0	0	0	0	0	0	0	0.17219477769936486	0	0	0	0	0	0	1	1	0	0	0	0	0	0	0	1	0	0	0	0	1	-1.46753	43.4605	0	0	0	3.15106325335375	0.40181101931246743	0.06521356414275835	0.0017739869308911582	0.8839842424874285	1	0.27674196121902067
27803	ACACGATATGGC	chr11	23729357	23732820	-	1KV3 post selection haploid R1	post selection	1KV3	d18	R1	haploid	post selection haploid	113	0.17349884526558892	0.23123556581986143	0	0	0	0	0	0	0	0	0.07043879907621248	0	0	0	0.5256928406466512	0	0	1	1	0	0	0	0	0	0	0	1	0	0	0	0	1	-0.693605	48.1259	0	0	0	3.539577883345309	0.40181101931246743	0.06521356414275835	0.0017739869308911582	0.8839842424874285	1	0.27674196121902067
27804	ACACGATATGGC	chr11	23729357	23735334	-	1KV3 post selection haploid R1	post selection	1KV3	d18	R1	haploid	post selection haploid	5	0.10053529608564737	0.13399130143860824	0	0	0	0	0	0	0	0	0.04081632653061224	0	0	0.02258280361324858	0.7027433924389428	0	0	1	1	0	0	0	0	0	0	0	1	0	0	0	0	1	-0.433778	43.7544	0	0	0	3.7764832558336816	0.40181101931246743	0.06521356414275835	0.0017739869308911582	0.8839842424874285	1	0.27674196121902067
27805	ACACGATATGGC	chr11	23729357	23740440	-	1KV3 post selection haploid R1	post selection	1KV3	d18	R1	haploid	post selection haploid	34	0.05422230241789967	0.07226632984482137	0	0	0	0	0	0	0	0	0.02201371346084446	0	0	0.054312522555034284	0.7978166726813425	0	0	1	1	0	0	0	0	0	0	0	1	0	0	0	0	1	-0.263797	40.148	0	0	0	4.044657333234866	0.40181101931246743	0.06521356414275835	0.0017739869308911582	0.8839842424874285	1	0.27674196121902067
27806	ACACGATATGGC	chr11	23729357	23752496	-	1KV3 post selection haploid R1	post selection	1KV3	d18	R1	haploid	post selection haploid	113	0.025972342264477095	0.03461538461538462	0	0	0	0	0	0	0	0	0.010544511668107173	0	0.051901469317199654	0.06071737251512532	0.8168107173725151	0	0	1	1	0	0	0	0	0	0	0	1	0	0	0	0	1.0000432152117544	-0.466788	36.3119	0	0	0	4.3643445860821855	0.40181101931246743	0.06521356414275835	0.0017739869308911582	0.8839842424874285	1	0.27674196121902067
27807	ACACGATATGGC	chr11	23729357	23759706	-	1KV3 post selection haploid R1	post selection	1KV3	d18	R1	haploid	post selection haploid	8	0.019802306425041185	0.026392092257001648	0	0	0	0	0	0	0	0	0.008039538714991763	0	0.03957166392092257	0.05953871499176277	0.8472158154859967	0	0	1	1	0	0	0	0	0	0	0	1	0	0	0	0	1.0000329489291597	-0.429099	36.305	0	0	0	4.482144385637411	0.40181101931246743	0.06521356414275835	0.0017739869308911582	0.8839842424874285	1	0.27674196121902067
27808	ACACGATATGGC	chr11	23729357	23774106	-	1KV3 post selection haploid R1	post selection	1KV3	d18	R1	haploid	post selection haploid	9	0.013430167597765363	0.03579888268156425	0	0.022391061452513968	0.013430167597765363	0.004491620111731843	0	0	0	0	0.036804469273743014	0	0.026837988826815644	0.04487150837988827	0.8025698324022347	0	0	1	1	0	0	0	0	0	0	0	1	0	0	0	0	1.000022346368715	-0.38432500000000003	36.0281	0	0	0	4.650783334638871	0.40181101931246743	0.06521356414275835	0.0017739869308911582	0.8839842424874285	1	0.27674196121902067
27809	ACACGATATGGC	chr11	23729357	23807690	-	1KV3 post selection haploid R1	post selection	1KV3	d18	R1	haploid	post selection haploid	34	0.020463655628462737	0.02045088977966145	0	0.01279138049888937	0.007672275129573365	0.0025659356090586465	0	0	0	0	0.046582582275895526	0	0.023004059539918808	0.06656113564990936	0.8005208466310925	0	0	1	1	0	0	0	0	0	0	0	1	0	0	0	0	1.0000255316976026	-0.57517	35.7877	0	0	0	4.893950303659596	0.40181101931246743	0.06521356414275835	0.0017739869308911582	0.8839842424874285	1	0.27674196121902067
27810	ACACGATATGGC	chr11	23729357	23835575	-	1KV3 post selection haploid R1	post selection	1KV3	d18	R1	haploid	post selection haploid	4	0.015091461979495194	0.015082047467967125	0	0.009433340551125505	0.005658121428369689	0.0018923168171419427	0	0	0	0	0.03812877168868093	0	0.016964949773580998	0.06607104190399081	0.8322239900582759	0	0	1	1	0	0	0	0	0	0	0	1	0	0	0	0	1.000018829023056	-0.649787	35.3223	0	0	0	5.026198119742305	0.40181101931246743	0.06521356414275835	0.0017739869308911582	0.8839842424874285	1	0.27674196121902067
27811	ACACGATATGGC	chr11	23729357	23737744	-	1KV3 post selection haploid R2	post selection	1KV3	d18	R2	haploid	post selection haploid	217	0.07164997615641393	0.09549356223175966	0	0	0	0	0	0	0	0	0.029089175011921792	0	0	0.02396280400572246	0.7804005722460658	0	0	1	1	0	0	0	0	0	0	0	1	0	0	0	0	1	-0.322157	41.8648	0	0	0	3.923606643017459	0.40181101931246743	0.06521356414275835	0.0017739869308911582	0.8839842424874285	1	0.27674196121902067
27812	ACACGATATGGC	chr11	23729357	23746013	-	1KV3 post selection haploid R2	post selection	1KV3	d18	R2	haploid	post selection haploid	28	0.036080926937623825	0.04808789097676652	0	0	0	0	0	0	0	0	0.014648496127754098	0	0.07210181905505193	0.07228192351563907	0.7574593264093175	0	0	1	1	0	0	0	0	0	0	0	1	0	0	0	0	1	-0.269202	37.7666	0	0	0	4.221570712166461	0.40181101931246743	0.06521356414275835	0.0017739869308911582	0.8839842424874285	1	0.27674196121902067
27813	ACACGATATGGC	chr11	23729357	23755788	-	1KV3 post selection haploid R2	post selection	1KV3	d18	R2	haploid	post selection haploid	279	0.02273759079903148	0.030304176755447942	0	0	0	0	0	0	0	0	0.009231234866828086	0	0.04543734866828087	0.060759685230024216	0.8320974576271186	0	0	1	1	0	0	0	0	0	0	0	1	0	0	0	0	1.000037832929782	-0.478792	35.8904	0	0	0	4.422113594696833	0.40181101931246743	0.06521356414275835	0.0017739869308911582	0.8839842424874285	1	0.27674196121902067
27814	ACACGATATGGC	chr11	23729357	23788914	-	1KV3 post selection haploid R2	post selection	1KV3	d18	R2	haploid	post selection haploid	50	0.020182007454917897	0.026898149702810705	0	0.01682393633097149	0.010091003727458948	0.003374861479566137	0	0	0	0	0.05117700392894321	0	0.020165217099298163	0.050555760771013133	0.8013533026629504	0	0	1	1	0	0	0	0	0	0	0	1	0	0	0	0	1.0000167903556196	-0.584783	35.6492	0	0	0	4.7749328133874	0.40181101931246743	0.06521356414275835	0.0017739869308911582	0.8839842424874285	1	0.27674196121902067
27815	ACACGATATGGC	chr11	23729357	23868672	-	1KV3 post selection haploid R2	post selection	1KV3	d18	R2	haploid	post selection haploid	58	0.011506216084297569	0.011499038157856958	0	0.0071922822934910565	0.004313933790806512	0.0014427632145625772	0	0	0	0	0.02907060208446984	0	0.012934623445978925	0.07195871256711361	0.8505986390651469	0	1	1	1	0	0	0	0	0	0	0	1	0	1	0	0	1.000021533779322	-0.598632	35.1803	0	0	0	5.143997879284792	0.40181101931246743	0.06521356414275835	0.0017739869308911582	0.8839842424874285	1	0.27674196121902067
27816	ACACGATATGGC	chr11	23729357	24040666	-	1KV3 post selection haploid R2	post selection	1KV3	d18	R2	haploid	post selection haploid	4	0.013520285246217597	0.07778741447431821	0	0.007082971957213067	0.015444412322122642	0.009023160194018824	0	0	0	0	0.029089974623365777	0	0.005788442388615849	0.05023609906524044	0.7925090745559089	0	1	1	0.8693713661623462	0.13062863383765377	0	0	0	0	0	0	1	0	1	0	0	1.0000192733930808	-0.525417	36.3249	0	0	0	5.4931916763967354	0.40181101931246743	0.06521356414275835	0.0017739869308911582	0.8839842424874285	1	0.27674196121902067
27817	ACACGATATGGC	chr11	23729357	24041320	-	1KV3 post selection haploid R2	post selection	1KV3	d18	R2	haploid	post selection haploid	17	0.01349194137785129	0.07762434127014656	0	0.007068123244989806	0.015412034721955098	0.009004244079445065	0	0	0	0	0.029028990524547705	0	0.005776307522662871	0.05077508943339616	0.7923061635316896	0	1	1	0.8675488197356105	0.13245118026438948	0	0	0	0	0	0	1	0	1	0	0	1.0000192329884217	-0.524708	36.3234	0	0	0	5.494103088093094	0.40181101931246743	0.06521356414275835	0.0017739869308911582	0.8839842424874285	1	0.27674196121902067
27818	ACAGAAAGAGCG	chr5	135190899	135401883	+	1KV3 post selection haploid R2	post selection	1KV3	d18	R2	haploid	post selection haploid	1	0.14374481598217884	0.14042230490319216	0.00948408654643695	0.00569234779723677	0	0.004758632130246226	0.00569708747067327	0.09766571083252364	0.07303362798303197	0.17733014195321942	0.00569708747067327	9.526743607365453e-4	0.15646135981230894	0.011403654288219541	0.168220489608266	1	1	0	1	0	1	1	1	1	1	1	1	0	0	0	1.0000236983671824	0	0.147591	45.7037	0	-0.20500943518091816	0	5.324249521766024	NA	NA	NA	NA	NA	NA
27819	ACAGAAAGAGCG	chr5	135192256	135401883	+	1KV3 post selection haploid R2	post selection	1KV3	d18	R2	haploid	post selection haploid	4	0.14201347148281718	0.14133131070276872	0.009545480565573302	0.005729196481386074	0	0.004789436525654969	0.0019129123971988475	0.0982979372984525	0.07350640181655123	0.17847806590722615	0.005733966836491309	9.588413761520407e-4	0.1574741923788807	0.011477474383193085	0.1693094433949663	1	1	0	1	0	1	1	1	1	1	1	1	0	0	0	1.0000238517755262	0	0.147997	45.6186	0	-0.20500943518091816	0	5.321447219131472	NA	NA	NA	NA	NA	NA
27820	ACAGAAAGAGCG	chr5	135312380	135401883	+	1KV3 post selection haploid R2	post selection	1KV3	d18	R2	haploid	post selection haploid	51	0.15204907043260638	0.2014993743296389	0.022356542724347516	0	0	0.004491419377904898	0.004480246692885234	0	0.17215990346800142	0.4180148373257061	0.004480246692885234	0.002245709688952449	0	0	0.018814801573114052	0	1	0	1	0	1	1	1	1	1	1	1	0	0	0	1.0000223453700394	0	0.281206	47.9119	0	-0.20500943518091816	0	4.951837592428875	NA	NA	NA	NA	NA	NA
27821	ACAGGTGGTCCG	chr20	15250013	15264781	-	1KV3 post selection haploid R2	post selection	1KV3	d18	R2	haploid	post selection haploid	32	0	0	0	0	0	0	0	0	0	0	0	0	0	0	1	0	0	1	0	1	0	0	0	0	0	1	0	0	0	0	0	1	0.112962	35.8613	0	0	0	4.1693216836818365	NA	NA	NA	NA	NA	NA
27822	ACATAGGGGTTT	chr1	189768348	190172450	+	1KV3 post selection haploid R1	post selection	1KV3	d18	R1	haploid	post selection haploid	59	0.004464208382516339	0.0019871171458761753	0	9.923212646280775e-4	0.002482040469880204	0.0014872445886321061	0	0	0	0	0.03468422654620233	0	0.028218053318089693	0.06994751338148937	0.8561752820444293	1	0	1	0	1	1	0	1	0	1	1	1	0	0	0	0	1.00001979693296	-0.101393	33.7858	-0.107907343	-0.03503692048884398	0	5.6064909998779715	0.9963064765307872	0.25591813105138805	6.810086755111957e-5	0.9999999999998461	1	0.014914089993695185
27823	ACATAGGGGTTT	chr1	189795837	190172450	+	1KV3 post selection haploid R1	post selection	1KV3	d18	R1	haploid	post selection haploid	4	0.00479005029021757	0.0021321565316212354	0	0.0010647506465505797	0.002663204235636487	0.0015957983505658314	0	0	0	0	0.035620024746823006	0	0.030277684844429574	0.07026557695677803	0.8520394887072705	1	0	1	0	1	1	0	1	0	1	1	1	0	0	0	0	1.0000212419081607	-0.0906794	33.7505	-0.107907343	-0.03503692048884398	0	5.575895306999875	0.9963064765307872	0.25591813105138805	6.810086755111957e-5	0.9999999999998461	1	0.014914089993695185
27824	ACATAGGGGTTT	chr1	189804964	190172450	+	1KV3 post selection haploid R1	post selection	1KV3	d18	R1	haploid	post selection haploid	22	0.004909017189723718	0.0021851113100599478	0	0.0010911950626824895	0.002729348249053708	0.0016354320016762497	0	0	0	0	0.036504692683006476	0	0.031029669076729244	0.06819560964061314	0.8521689202611249	1	0	1	0	1	1	0	1	0	1	1	1	0	0	0	0	1.0000190482928648	-0.0885379	33.7309	-0.107907343	-0.03503692048884398	0	5.56524079855338	0.9963064765307872	0.25591813105138805	6.810086755111957e-5	0.9999999999998461	1	0.014914089993695185
27825	ACATAGGGGTTT	chr1	189852149	190172450	+	1KV3 post selection haploid R1	post selection	1KV3	d18	R1	haploid	post selection haploid	1	0.0037558304350269432	0.0025070090102465798	0	0.0012519434783423145	0.0031314197226367615	0.0018763541907324962	0	0	0	0	0.030165281515569683	0	0.03560077676692621	0.06573171569331443	0.8564167566858777	1	0	1	0	1	1	0	1	0	1	1	1	0	0	0	0	1.0000187323213716	-0.0820895	33.7472	-0.107907343	-0.03503692048884398	0	5.505558294560806	0.9963064765307872	0.25591813105138805	6.810086755111957e-5	0.9999999999998461	1	0.014914089993695185
27826	ACATAGGGGTTT	chr1	189853245	190172450	+	1KV3 post selection haploid R1	post selection	1KV3	d18	R1	haploid	post selection haploid	14	0.0037687261517640644	0.0025156168743695295	0	0.0012562420505880215	0.003142171513066797	0.0018827966892852892	0	0	0	0	0.030105950389403707	0	0.035723012725324715	0.06595740681566135	0.8560835322644311	1	0	1	0	1	1	0	1	0	1	1	1	0	0	0	0	1.000018796639161	-0.0818512	33.756100000000004	-0.107907343	-0.03503692048884398	0	5.504069685483838	0.9963064765307872	0.25591813105138805	6.810086755111957e-5	0.9999999999998461	1	0.014914089993695185
27827	ACATAGGGGTTT	chr1	189888659	190172450	+	1KV3 post selection haploid R1	post selection	1KV3	d18	R1	haploid	post selection haploid	72	0.0028260134182781756	0.002829537125782263	0	0.0014130067091390878	0.003534278626599763	0.0021177482099565877	0	0	0	0	0.03386282911428088	0	0.04018083666910977	0.06711958053785871	0.8465566330270057	1	0	1	0	1	1	0	1	0	1	1	0	0	0	0	0	1.0000211422450245	-0.0648489	33.6679	-0.107907343	-0.03503692048884398	0	5.452998618350789	0.9963064765307872	0.25591813105138805	6.810086755111957e-5	0.9999999999998461	1	0.014914089993695185
27828	ACATAGGGGTTT	chr1	189942643	190172450	+	1KV3 post selection haploid R1	post selection	1KV3	d18	R1	haploid	post selection haploid	7	0.003489869804358421	0.0034942212629673467	0	0	0.0017449349021792105	0.002615226623964353	0	0	0	0	0.0383319988860266	0	0.049619682517579894	0.06195171621527536	0.8391787927313236	1	0	1	0	1	1	0	1	0	1	1	0	0	0	0	0	1.0000217572930445	-0.0601266	33.5491	-0.107907343	-0.03503692048884398	0	5.361363253312546	0.9963064765307872	0.25591813105138805	6.810086755111957e-5	0.9999999999998461	1	0.014914089993695185
27829	ACATAGGGGTTT	chr1	189993857	190172450	+	1KV3 post selection haploid R1	post selection	1KV3	d18	R1	haploid	post selection haploid	801	0.004490632384066654	0.0022509154842827866	0	0	0	0	0	0	0	0	0.0313896323504709	0	0.06384872952058859	0.06961600053753206	0.8288688309797642	1	0	1	0	1	1	0	1	0	1	1	0	0	0	0	0	1.0000223971689979	-0.128223	33.4666	-0.107907343	-0.03503692048884398	0	5.251864432598717	0.9963064765307872	0.25591813105138805	6.810086755111957e-5	0.9999999999998461	1	0.014914089993695185
27830	ACATAGGGGTTT	chr1	190004496	190172450	+	1KV3 post selection haploid R1	post selection	1KV3	d18	R1	haploid	post selection haploid	76	0.004775088565389539	0.002393498258462088	0	0	0	0	0	0	0	0	0.033377988151588225	0	0.0678931856747343	0.07044148730314667	0.8215891161322973	1	0	1	0	1	1	0	1	0	1	1	0	0	0	0	0	1.000017861927302	-0.128819	33.5143	-0.107907343	-0.03503692048884398	0	5.225190351477719	0.9963064765307872	0.25591813105138805	6.810086755111957e-5	0.9999999999998461	1	0.014914089993695185
27831	ACATAGGGGTTT	chr1	190050268	190172450	+	1KV3 post selection haploid R1	post selection	1KV3	d18	R1	haploid	post selection haploid	4	0.0032819623024479675	0	0	0	0	0	0	0	0	0	0.01639344262295082	0	0.0933272222813321	0.05418102354664724	0.8332173870342028	1	0	1	0	1	1	0	1	0	1	1	0	0	0	0	0	1.000016368889289	-0.141603	33.3979	-0.107907343	-0.03503692048884398	0	5.087007229830651	0.9963064765307872	0.25591813105138805	6.810086755111957e-5	0.9999999999998461	1	0.014914089993695185
27832	ACATAGGGGTTT	chr1	190069418	190172450	+	1KV3 post selection haploid R1	post selection	1KV3	d18	R1	haploid	post selection haploid	171	0.0038919569458328884	0	0	0	0	0	0	0	0	0	0.013607290867974338	0	0.11067327943474421	0.0564576397853115	0.8157677637261849	1	0	1	0	1	1	0	1	0	1	1	0	0	0	0	0	1.0000194112565877	-0.129235	33.4434	-0.107907343	-0.03503692048884398	0	5.012972130191045	0.9963064765307872	0.25591813105138805	6.810086755111957e-5	0.9999999999998461	1	0.014914089993695185
27833	ACATAGGGGTTT	chr1	190081882	190172450	+	1KV3 post selection haploid R1	post selection	1KV3	d18	R1	haploid	post selection haploid	15	0.0044275635151100265	0	0	0	0	0	0	0	0	0	0.015479910344599146	0	0.12590400688977466	0.062007971822588305	0.7926111583433625	1	0	1	0	1	1	0	1	0	1	1	0	0	0	0	0	1.000022082611048	-0.126384	33.4551	-0.107907343	-0.03503692048884398	0	4.956974777386636	0.9963064765307872	0.25591813105138805	6.810086755111957e-5	0.9999999999998461	1	0.014914089993695185
27834	ACATAGGGGTTT	chr1	190091724	190172450	+	1KV3 post selection haploid R1	post selection	1KV3	d18	R1	haploid	post selection haploid	1	0	0	0	0	0	0	0	0	0	0	0.0173671757900083	0	0.14125385558734996	0.05963308434600567	0.7821670568706877	1	0	1	0	1	1	0	1	0	1	1	0	0	0	0	0	1.0000247748584736	-0.110435	33.3751	-0.107907343	-0.03503692048884398	0	4.9070134335813265	0.9963064765307872	0.25591813105138805	6.810086755111957e-5	0.9999999999998461	1	0.014914089993695185
27835	ACATAGGGGTTT	chr1	190112600	190172450	+	1KV3 post selection haploid R1	post selection	1KV3	d18	R1	haploid	post selection haploid	5	0	0	0	0	0	0	0	0	0	0	0.010041603314898666	0	0.1738149738517318	0.0603331606823612	0.7562279661158544	0	0	1	0	1	1	0	0	0	0	1	0	0	0	0	0	1.0000167081585938	-0.187416	33.3651	-0.107907343	-0.03503692048884398	0	4.77706415474243	0.9963064765307872	0.25591813105138805	6.810086755111957e-5	0.9999999999998461	1	0.014914089993695185
27836	ACATAGGGGTTT	chr1	190133103	190172450	+	1KV3 post selection haploid R1	post selection	1KV3	d18	R1	haploid	post selection haploid	16	0	0	0	0	0	0	0	0	0	0	0	0	0	0.06630578428382637	0.9341516722578022	0	0	1	0	1	1	0	0	0	0	1	0	0	0	0	0	1.0000254142523126	-0.199278	33.3459	-0.107907343	-0.03503692048884398	0	4.594911625307194	0.9963064765307872	0.25591813105138805	6.810086755111957e-5	0.9999999999998461	1	0.014914089993695185
27837	ACATAGGGGTTT	chr1	190133642	190172450	+	1KV3 post selection haploid R1	post selection	1KV3	d18	R1	haploid	post selection haploid	129	0	0	0	0	0	0	0	0	0	0	0	0	0	0.0672266742250509	0.9332371357159421	0	0	1	0	1	1	0	0	0	0	1	0	0	0	0	0	1.000025767218944	-0.19599	33.3864	-0.107907343	-0.03503692048884398	0	4.588921261618007	0.9963064765307872	0.25591813105138805	6.810086755111957e-5	0.9999999999998461	1	0.014914089993695185
27838	ACATAGGGGTTT	chr1	190141117	190172450	+	1KV3 post selection haploid R1	post selection	1KV3	d18	R1	haploid	post selection haploid	61	0	0	0	0	0	0	0	0	0	0	0	0	0	0.06405182868449608	0.9363949703197805	0	0	1	0	1	1	0	0	0	0	1	0	0	0	0	0	1.0000319142145913	-0.204823	33.1369	-0.107907343	-0.03503692048884398	0	4.496001978701398	0.9963064765307872	0.25591813105138805	6.810086755111957e-5	0.9999999999998461	1	0.014914089993695185
27839	ACATAGGGGTTT	chr1	190142314	190172450	+	1KV3 post selection haploid R1	post selection	1KV3	d18	R1	haploid	post selection haploid	15	0	0	0	0	0	0	0	0	0	0	0	0	0	0.046653615157447655	0.9537445664797425	0	0	1	0	1	1	0	0	0	0	1	0	0	0	0	0	1.0000331818030992	-0.203689	33.1451	-0.107907343	-0.03503692048884398	0	4.479085607195211	0.9963064765307872	0.25591813105138805	6.810086755111957e-5	0.9999999999998461	1	0.014914089993695185
27840	ACATAGGGGTTT	chr1	190150972	190172450	+	1KV3 post selection haploid R1	post selection	1KV3	d18	R1	haploid	post selection haploid	10	0	0	0	0	0	0	0	0	0	0	0	0	0	0.03743191023790679	0.9629405465803809	0	0	1	0	1	1	0	0	0	0	1	0	0	0	0	0	1	-0.190684	33.1977	-0.107907343	-0.03503692048884398	0	4.331993838042257	0.9963064765307872	0.25591813105138805	6.810086755111957e-5	0.9999999999998461	1	0.014914089993695185
27841	ACATAGGGGTTT	chr1	190156804	190172450	+	1KV3 post selection haploid R1	post selection	1KV3	d18	R1	haploid	post selection haploid	31	0	0	0	0	0	0	0	0	0	0	0	0	0	0.03853773886367994	0.9618457212245158	0	0	1	0	1	1	0	0	0	0	1	0	0	0	0	0	1	-0.161717	33.1101	-0.107907343	-0.03503692048884398	0	4.194403325910006	0.9963064765307872	0.25591813105138805	6.810086755111957e-5	0.9999999999998461	1	0.014914089993695185
27842	ACATAGGGGTTT	chr1	190158743	190172450	+	1KV3 post selection haploid R1	post selection	1KV3	d18	R1	haploid	post selection haploid	35	0	0	0	0	0	0	0	0	0	0	0	0	0	0.043988911584476216	0.9564487890283047	0	0	1	0	1	1	0	0	0	0	1	0	0	0	0	0	1	-0.135023	32.6913	-0.107907343	-0.03503692048884398	0	4.136942412775367	0.9963064765307872	0.25591813105138805	6.810086755111957e-5	0.9999999999998461	1	0.014914089993695185
27843	ACATAGGGGTTT	chr1	190163605	190172450	+	1KV3 post selection haploid R1	post selection	1KV3	d18	R1	haploid	post selection haploid	120	0	0	0	0	0	0	0	0	0	0	0	0	0	0.045444268595975584	0.9550079131810988	0	0	1	0	1	0	0	0	0	0	1	0	0	0	0	0	1	-0.229956	34.2453	0	0	0	3.946697837245742	0.9963064765307872	0.25591813105138805	6.810086755111957e-5	0.9999999999998461	1	0.014914089993695185
27844	ACATAGGGGTTT	chr1	190168713	190172450	+	1KV3 post selection haploid R1	post selection	1KV3	d18	R1	haploid	post selection haploid	75	0	0	0	0	0	0	0	0	0	0	0	0	0	0	1	0	0	1	0	1	0	0	0	0	0	1	0	0	0	0	0	1	-0.204731	33.2138	0	0	0	3.5725230978496376	0.9963064765307872	0.25591813105138805	6.810086755111957e-5	0.9999999999998461	1	0.014914089993695185
27845	ACATAGGGGTTT	chr1	190170843	190172450	+	1KV3 post selection haploid R1	post selection	1KV3	d18	R1	haploid	post selection haploid	2	0	0	0	0	0	0	0	0	0	0	0	0	0	0	1	0	0	1	0	1	0	0	0	0	0	1	0	0	0	0	0	1	-0.381989	34.2875	0	0	0	3.2060158767633444	0.9963064765307872	0.25591813105138805	6.810086755111957e-5	0.9999999999998461	1	0.014914089993695185
27846	ACATAGGGGTTT	chr1	189739578	190172450	+	1KV3 post selection haploid R2	post selection	1KV3	d18	R2	haploid	post selection haploid	52	0.005555902077514652	0.005091562652325278	0	9.263687039847715e-4	0.0023170768331589172	0.0013883979827801689	0	0	0	0	0.0351534976771478	0	0.026342599330519575	0.07500814326603877	0.8486484488522038	1	0	1	0	1	1	0	1	0	1	1	1	0	0	0	0	1.0000207913175458	-0.105237	33.8229	-0.107907343	-0.03503692048884398	0	5.6363594947095	0.9963064765307872	0.25591813105138805	6.810086755111957e-5	0.9999999999998461	1	0.014914089993695185
27847	ACATAGGGGTTT	chr1	189815841	190172450	+	1KV3 post selection haploid R2	post selection	1KV3	d18	R2	haploid	post selection haploid	118	0.005058747651496032	0.002251759625361039	0	0.001124477720759373	0.0028125963938195786	0.0016853144892179132	0	0	0	0	0.03761812624435658	0	0.031976108353663664	0.06634138134096071	0.8515773534112896	1	0	1	0	1	1	0	1	0	1	1	1	0	0	0	0	1.0000196292868961	-0.0864085	33.7436	-0.107907343	-0.03503692048884398	0	5.552192299582504	0.9963064765307872	0.25591813105138805	6.810086755111957e-5	0.9999999999998461	1	0.014914089993695185
27848	ACATAGGGGTTT	chr1	189846965	190172450	+	1KV3 post selection haploid R2	post selection	1KV3	d18	R2	haploid	post selection haploid	1	0.0036960115027988914	0.0024670799972963506	0	0.001232003834266297	0.003081545750047621	0.0018464695870175675	0	0	0	0	0.03444695009923622	0	0.03503376489311368	0.06540987938037274	0.8532287102978315	1	0	1	0	1	1	0	1	0	1	1	1	0	0	0	0	1.0000215063013462	-0.0816085	33.7453	-0.107907343	-0.03503692048884398	0	5.5125309788724595	0.9963064765307872	0.25591813105138805	6.810086755111957e-5	0.9999999999998461	1	0.014914089993695185
27849	ACATAGGGGTTT	chr1	189854420	190172450	+	1KV3 post selection haploid R2	post selection	1KV3	d18	R2	haploid	post selection haploid	2	0.0037826501190135553	0.002524911093572639	0	0.0012608833730045185	0.003153780606293097	0.0018897528857249764	0	0	0	0	0.03021718008621801	0	0.035854995267756914	0.06550933714009012	0.8562404293921033	1	0	1	0	1	1	0	1	0	1	1	1	0	0	0	0	1.0000188660853817	-0.0816477	33.7622	-0.107907343	-0.03503692048884398	0	5.50246808922949	0.9963064765307872	0.25591813105138805	6.810086755111957e-5	0.9999999999998461	1	0.014914089993695185
27850	ACATAGGGGTTT	chr1	189860954	190172450	+	1KV3 post selection haploid R2	post selection	1KV3	d18	R2	haploid	post selection haploid	130	0.002574663640420293	0.0025778739442113407	0	0.0012873318202101464	0.00321993470242089	0.0019293925784196959	0	0	0	0	0.030851019431968846	0	0.03660709412931746	0.06630240419650911	0.8550836765683136	1	0	1	0	1	1	0	1	0	1	1	1	0	0	0	0	1.0000192618227464	-0.0780772	33.6759	-0.107907343	-0.03503692048884398	0	5.493452474144205	0.9963064765307872	0.25591813105138805	6.810086755111957e-5	0.9999999999998461	1	0.014914089993695185
27851	ACATAGGGGTTT	chr1	189886647	190172450	+	1KV3 post selection haploid R2	post selection	1KV3	d18	R2	haploid	post selection haploid	112	0.002806118878672097	0.0028096177800170747	0	0.0014030594393360486	0.00350939804901261	0.002102839708331584	0	0	0	0	0.033624441925235476	0	0.03989797203678045	0.06664707281913479	0.8476368420316021	1	0	1	0	1	1	0	1	0	1	1	0	0	0	0	0	1.00002099340807	-0.0640609	33.6274	-0.107907343	-0.03503692048884398	0	5.456066783155468	0.9963064765307872	0.25591813105138805	6.810086755111957e-5	0.9999999999998461	1	0.014914089993695185
27852	ACATAGGGGTTT	chr1	189913218	190172450	+	1KV3 post selection haploid R2	post selection	1KV3	d18	R2	haploid	post selection haploid	3	0.0030937419232890872	0.0030975994568592734	0	0	0.0015468709616445436	0.0023183776756817228	0	0	0	0	0.03398101321976754	0	0.04398745530082976	0.06651930888428556	0.8458876763375033	1	0	1	0	1	1	0	1	0	1	1	0	0	0	0	0	1.0000192876678509	-0.0693449	33.6815	-0.107907343	-0.03503692048884398	0	5.413688610491866	0.9963064765307872	0.25591813105138805	6.810086755111957e-5	0.9999999999998461	1	0.014914089993695185
27853	ACATAGGGGTTT	chr1	189949827	190172450	+	1KV3 post selection haploid R2	post selection	1KV3	d18	R2	haploid	post selection haploid	142	0.0036024867040390972	0.003606978582722438	0	0	0.0018012433520195486	0.0026996190886876526	0	0	0	0	0.039568959321546644	0	0.051220892626131956	0.06395087681471899	0.8339891476211011	1	0	1	0	1	1	0	1	0	1	1	0	0	0	0	0	1.0000224593934166	-0.0602134	33.648	-0.107907343	-0.03503692048884398	0	5.3475700308750485	0.9963064765307872	0.25591813105138805	6.810086755111957e-5	0.9999999999998461	1	0.014914089993695185
27854	ACATAGGGGTTT	chr1	189967763	190172450	+	1KV3 post selection haploid R2	post selection	1KV3	d18	R2	haploid	post selection haploid	42	0.003918158367857422	0.003923043852106621	0	0	0.001959079183928711	0.002936176033768467	0	0	0	0	0.043036230751192055	0	0.055709176893613696	0.06759556007191433	0.8213915813335417	1	0	1	0	1	1	0	1	0	1	1	0	0	0	0	0	1.0000195419369968	-0.0553026	33.8022	-0.107907343	-0.03503692048884398	0	5.311090260798564	0.9963064765307872	0.25591813105138805	6.810086755111957e-5	0.9999999999998461	1	0.014914089993695185
27855	ACATAGGGGTTT	chr1	189985537	190172450	+	1KV3 post selection haploid R2	post selection	1KV3	d18	R2	haploid	post selection haploid	2	0.004290743336507699	0.004296093390543244	0	0	0.0021453716682538495	3.4240345827492855e-4	0	0	0	0	0.035353157066886375	0	0.06100666616732829	0.07080796516044811	0.8222498047230277	1	0	1	0	1	1	0	1	0	1	1	0	0	0	0	0	1.0000214002161423	-0.0608153	33.5451	-0.107907343	-0.03503692048884398	0	5.271639508077192	0.9963064765307872	0.25591813105138805	6.810086755111957e-5	0.9999999999998461	1	0.014914089993695185
27856	ACATAGGGGTTT	chr1	190055827	190172450	+	1KV3 post selection haploid R2	post selection	1KV3	d18	R2	haploid	post selection haploid	112	0.0034384003292632736	0	0	0	0	0	0	0	0	0	0.017174852517492113	0	0.09777575799149403	0.056763616408286456	0.8252675264096584	1	0	1	0	1	1	0	1	0	1	1	0	0	0	0	0	1.0000171491288243	-0.132225	33.4853	-0.107907343	-0.03503692048884398	0	5.066784208982538	0.9963064765307872	0.25591813105138805	6.810086755111957e-5	0.9999999999998461	1	0.014914089993695185
27857	ACATAGGGGTTT	chr1	190068846	190172450	+	1KV3 post selection haploid R2	post selection	1KV3	d18	R2	haploid	post selection haploid	224	0.0038704695719318566	0	0	0	0	0	0	0	0	0	0.01353216543603108	0	0.1100622556826408	0.056145938902562614	0.8167849042034651	1	0	1	0	1	1	0	1	0	1	1	0	0	0	0	0	1.0000193040876406	-0.128861	33.4223	-0.107907343	-0.03503692048884398	0	5.015376523212228	0.9963064765307872	0.25591813105138805	6.810086755111957e-5	0.9999999999998461	1	0.014914089993695185
27858	ACATAGGGGTTT	chr1	190073620	190172450	+	1KV3 post selection haploid R2	post selection	1KV3	d18	R2	haploid	post selection haploid	41	0.004057431372747417	0	0	0	0	0	0	0	0	0	0.014185832380528377	0	0.11537877791381247	0.05885805061165019	0.8079347573129888	1	0	1	0	1	1	0	1	0	1	1	0	0	0	0	0	1.00002023656545	-0.130477	33.3573	-0.107907343	-0.03503692048884398	0	4.99488879536491	0.9963064765307872	0.25591813105138805	6.810086755111957e-5	0.9999999999998461	1	0.014914089993695185
27859	ACATAGGGGTTT	chr1	190077688	190172450	+	1KV3 post selection haploid R2	post selection	1KV3	d18	R2	haploid	post selection haploid	23	0.004231609383409137	0	0	0	0	0	0	0	0	0	0.014794803879151145	0	0.12033177505988624	0.059263636651435685	0.8017897280584194	1	0	1	0	1	1	0	1	0	1	1	0	0	0	0	0	1.0000211052837078	-0.126702	33.4009	-0.107907343	-0.03503692048884398	0	4.976634218152435	0.9963064765307872	0.25591813105138805	6.810086755111957e-5	0.9999999999998461	1	0.014914089993695185
27860	ACATAGGGGTTT	chr1	190078830	190172450	+	1KV3 post selection haploid R2	post selection	1KV3	d18	R2	haploid	post selection haploid	194	0.004283227053759306	0	0	0	0	0	0	0	0	0	0.014975272641821814	0	0.12179959624443235	0.059986541481077967	0.7993719357836383	1	0	1	0	1	1	0	1	0	1	1	0	0	0	0	0	1.0000213627284478	-0.127496	33.4886	-0.107907343	-0.03503692048884398	0	4.971368636791423	0.9963064765307872	0.25591813105138805	6.810086755111957e-5	0.9999999999998461	1	0.014914089993695185
27861	ACATAGGGGTTT	chr1	190085223	190172450	+	1KV3 post selection haploid R2	post selection	1KV3	d18	R2	haploid	post selection haploid	5	0	0	0	0	0	0	0	0	0	0	0.016072820653918466	0	0.1307263722657862	0.05978584858073096	0.7938276700142156	1	0	1	0	1	1	0	1	0	1	1	0	0	0	0	0	1.0000229284174806	-0.124337	33.2321	-0.107907343	-0.03503692048884398	0	4.940650936033658	0.9963064765307872	0.25591813105138805	6.810086755111957e-5	0.9999999999998461	1	0.014914089993695185
27862	ACATAGGGGTTT	chr1	190093206	190172450	+	1KV3 post selection haploid R2	post selection	1KV3	d18	R2	haploid	post selection haploid	13	0	0	0	0	0	0	0	0	0	0	0.017691967947504574	0	0.14389551391254968	0.05821187456621869	0.7806044545397186	1	0	1	0	1	1	0	1	0	1	1	0	0	0	0	0	1.0000252381853745	-0.103522	33.4155	-0.107907343	-0.03503692048884398	0	4.898966389305721	0.9963064765307872	0.25591813105138805	6.810086755111957e-5	0.9999999999998461	1	0.014914089993695185
27863	ACATAGGGGTTT	chr1	190125800	190172450	+	1KV3 post selection haploid R2	post selection	1KV3	d18	R2	haploid	post selection haploid	23	0	0	0	0	0	0	0	0	0	0	0.0128828964009346	0	0	0.0559259179867527	0.9316199009667532	0	0	1	0	1	1	0	0	0	0	1	0	0	0	0	0	1.000021435767722	-0.208999	33.3076	-0.107907343	-0.03503692048884398	0	4.668851648082518	0.9963064765307872	0.25591813105138805	6.810086755111957e-5	0.9999999999998461	1	0.014914089993695185
27864	ACATAGGGGTTT	chr1	190131102	190172450	+	1KV3 post selection haploid R2	post selection	1KV3	d18	R2	haploid	post selection haploid	1	0	0	0	0	0	0	0	0	0	0	0	0	0	0.06309705192386757	0.9373382669472055	0	0	1	0	1	1	0	0	0	0	1	0	0	0	0	0	1.0000241843817264	-0.205432	33.4401	-0.107907343	-0.03503692048884398	0	4.616454507601498	0.9963064765307872	0.25591813105138805	6.810086755111957e-5	0.9999999999998461	1	0.014914089993695185
27865	ACATAGGGGTTT	chr1	190137607	190172450	+	1KV3 post selection haploid R2	post selection	1KV3	d18	R2	haploid	post selection haploid	1	0	0	0	0	0	0	0	0	0	0	0	0	0	0.07487659281368385	0.9256399954081047	0	0	1	0	1	1	0	0	0	0	1	0	0	0	0	0	1.0000286993456549	-0.193536	33.4937	-0.107907343	-0.03503692048884398	0	4.542115540921006	0.9963064765307872	0.25591813105138805	6.810086755111957e-5	0.9999999999998461	1	0.014914089993695185
27866	ACATAGGGGTTT	chr1	190138405	190172450	+	1KV3 post selection haploid R2	post selection	1KV3	d18	R2	haploid	post selection haploid	221	0	0	0	0	0	0	0	0	0	0	0	0	0	0.07072783880632086	0.9297421136109969	0	0	1	0	1	1	0	0	0	0	1	0	0	0	0	0	1.0000293720260824	-0.189525	33.3911	-0.107907343	-0.03503692048884398	0	4.532053338514362	0.9963064765307872	0.25591813105138805	6.810086755111957e-5	0.9999999999998461	1	0.014914089993695185
27867	ACATAGGGGTTT	chr1	190139264	190172450	+	1KV3 post selection haploid R2	post selection	1KV3	d18	R2	haploid	post selection haploid	36	0	0	0	0	0	0	0	0	0	0	0	0	0	0.07063006598969476	0.9298219182209901	0	0	1	0	1	1	0	0	0	0	1	0	0	0	0	0	1.0000301322807124	-0.183356	33.0838	-0.107907343	-0.03503692048884398	0	4.52095490885281	0.9963064765307872	0.25591813105138805	6.810086755111957e-5	0.9999999999998461	1	0.014914089993695185
27868	ACATAGGGGTTT	chr1	190144272	190172450	+	1KV3 post selection haploid R2	post selection	1KV3	d18	R2	haploid	post selection haploid	49	0	0	0	0	0	0	0	0	0	0	0	0	0	0.04989531211185635	0.9505305369246602	0	0	1	0	1	1	0	0	0	0	1	0	0	0	0	0	1.0000354874197097	-0.196901	33.0854	-0.107907343	-0.03503692048884398	0	4.449910164792211	0.9963064765307872	0.25591813105138805	6.810086755111957e-5	0.9999999999998461	1	0.014914089993695185
27869	ACATAGGGGTTT	chr1	190148238	190172450	+	1KV3 post selection haploid R2	post selection	1KV3	d18	R2	haploid	post selection haploid	397	0	0	0	0	0	0	0	0	0	0	0	0	0	0.05649857514558295	0.9439557262627514	0	0	1	0	1	1	0	0	0	0	1	0	0	0	0	0	1.0000413001280304	-0.191061	33.3174	-0.107907343	-0.03503692048884398	0	4.384030665240514	0.9963064765307872	0.25591813105138805	6.810086755111957e-5	0.9999999999998461	1	0.014914089993695185
27870	ACATAGGGGTTT	chr1	190156062	190172450	+	1KV3 post selection haploid R2	post selection	1KV3	d18	R2	haploid	post selection haploid	31	0	0	0	0	0	0	0	0	0	0	0	0	0	0.036792970895112576	0.9635731283177741	0	0	1	0	1	1	0	0	0	0	1	0	0	0	0	0	1	-0.163897	32.9522	-0.107907343	-0.03503692048884398	0	4.214525955281105	0.9963064765307872	0.25591813105138805	6.810086755111957e-5	0.9999999999998461	1	0.014914089993695185
27871	ACATAGGGGTTT	chr1	190156600	190172450	+	1KV3 post selection haploid R2	post selection	1KV3	d18	R2	haploid	post selection haploid	2	0	0	0	0	0	0	0	0	0	0	0	0	0	0.03804176392656615	0.9623367610876286	0	0	1	0	1	1	0	0	0	0	1	0	0	0	0	0	1	-0.159606	33.0536	-0.107907343	-0.03503692048884398	0	4.20002926655377	0.9963064765307872	0.25591813105138805	6.810086755111957e-5	0.9999999999998461	1	0.014914089993695185
27872	ACATAGGGGTTT	chr1	190159929	190172450	+	1KV3 post selection haploid R2	post selection	1KV3	d18	R2	haploid	post selection haploid	36	0	0	0	0	0	0	0	0	0	0	0	0	0	0.04815524676569238	0.9523239099185433	0	0	1	0	1	1	0	0	0	0	1	0	0	0	0	0	1	-0.0896896	32.7642	-0.107907343	-0.03503692048884398	0	4.0976390155468385	0.9963064765307872	0.25591813105138805	6.810086755111957e-5	0.9999999999998461	1	0.014914089993695185
27873	ACATAGGGGTTT	chr1	190162242	190172450	+	1KV3 post selection haploid R2	post selection	1KV3	d18	R2	haploid	post selection haploid	164	0	0	0	0	0	0	0	0	0	0	0	0	0	0.05495151337055539	0.9455382505632285	0	0	1	0	1	0	0	0	0	0	1	0	0	0	0	0	1	-0.170223	33.8832	0	0	0	4.008940661377087	0.9963064765307872	0.25591813105138805	6.810086755111957e-5	0.9999999999998461	1	0.014914089993695185
27874	ACATAGGGGTTT	chr1	190168936	190172450	+	1KV3 post selection haploid R2	post selection	1KV3	d18	R2	haploid	post selection haploid	5	0	0	0	0	0	0	0	0	0	0	0	0	0	0	1	0	0	1	0	1	0	0	0	0	0	1	0	0	0	0	0	1	-0.201256	33.062	0	0	0	3.545801757159276	0.9963064765307872	0.25591813105138805	6.810086755111957e-5	0.9999999999998461	1	0.014914089993695185
27875	ACATAGGGGTTT	chr1	190169673	190172450	+	1KV3 post selection haploid R2	post selection	1KV3	d18	R2	haploid	post selection haploid	14	0	0	0	0	0	0	0	0	0	0	0	0	0	0	1	0	0	1	0	1	0	0	0	0	0	1	0	0	0	0	0	1	-0.235091	32.1858	0	0	0	3.4435758797502576	0.9963064765307872	0.25591813105138805	6.810086755111957e-5	0.9999999999998461	1	0.014914089993695185
27876	ACATAGGGGTTT	chr1	190170433	190172450	+	1KV3 post selection haploid R2	post selection	1KV3	d18	R2	haploid	post selection haploid	1	0	0	0	0	0	0	0	0	0	0	0	0	0	0	1	0	0	1	0	1	0	0	0	0	0	1	0	0	0	0	0	1	-0.358384	33.3069	0	0	0	3.3047058982127653	0.9963064765307872	0.25591813105138805	6.810086755111957e-5	0.9999999999998461	1	0.014914089993695185
27877	ACATAGGGGTTT	chr1	190170899	190172450	+	1KV3 post selection haploid R2	post selection	1KV3	d18	R2	haploid	post selection haploid	4	0	0	0	0	0	0	0	0	0	0	0	0	0	0	1	0	0	1	0	1	0	0	0	0	0	1	0	0	0	0	0	1	-0.390023	34.3778	0	0	0	3.190611797813605	0.9963064765307872	0.25591813105138805	6.810086755111957e-5	0.9999999999998461	1	0.014914089993695185
27878	ACATCTACTAGT	chr2	137520884	137529063	-	1KV3 post selection haploid R1	post selection	1KV3	d18	R1	haploid	post selection haploid	9	0	0.1365525672371638	0	0	0.14682151589242054	0	0	0	0	0	0.024572127139364304	0	0	0.04902200488997555	0.6436430317848411	0	0	0	0	1	0	0	0	0	0	1	0	0	0	0	1	0	0.0929835	39.0806	0	0	0	3.91270020819086	NA	NA	NA	NA	NA	NA
27879	ACATCTACTAGT	chr2	137520884	137532948	-	1KV3 post selection haploid R1	post selection	1KV3	d18	R1	haploid	post selection haploid	3	0	0.09258184832159139	0	0	0.09954413593037713	0	0	0	0	0	0.016659759635308743	0	0	0.03323663489432242	0.7583920430998756	0	0	0	0	1	0	0	0	0	0	1	0	0	0	0	1	0	0.126919	37.8034	0	0	0	4.081491328525699	NA	NA	NA	NA	NA	NA
27880	ACATCTACTAGT	chr2	137520884	137539092	-	1KV3 post selection haploid R1	post selection	1KV3	d18	R1	haploid	post selection haploid	6	0	0.06134329177879071	0	0	0.06595639518919216	0	0	0	0	0	0.13696523697072877	0	0	0.022022076994892635	0.7140425064528529	0	0	0	0	1	0	0	0	0	0	1	0	0	0	0	1	0	0.177345	36.1193	0	0	0	4.260262244714977	NA	NA	NA	NA	NA	NA
27881	ACATCTACTAGT	chr2	137520884	137547860	-	1KV3 post selection haploid R1	post selection	1KV3	d18	R1	haploid	post selection haploid	13	0	0.04140564184305149	0	0	0.04451940541943137	0	0	0	0	0	0.11869370204248063	0	0	0.01486451421581347	0.7807762167772547	0	0	0	0	1	0	0	0	0	0	1	0	0	0	0	1	0	0.158969	35.5301	0	0	0	4.430977552944649	NA	NA	NA	NA	NA	NA
27882	ACATCTACTAGT	chr2	137520884	137725873	-	1KV3 post selection haploid R1	post selection	1KV3	d18	R1	haploid	post selection haploid	2	0.006839358017464266	0.06400800039026294	0	0	0.00585882238157959	0.003912385970047319	0	0	0	0.003907507683301625	0.026372018147226693	0	0	0.07234011415190984	0.8171618127713547	1	0	0	0	1	1	0	1	0	1	1	0	0	0	0	1.0000195131469827	0	-0.108946	37.0834	-0.051999129	0.06389874128395416	0	5.311730556824167	NA	NA	NA	NA	NA	NA
27883	ACATCTACTAGT	chr2	137520884	137523852	-	1KV3 post selection haploid R2	post selection	1KV3	d18	R2	haploid	post selection haploid	1	0	0.37622094981475246	0	0	0.404513304142809	0	0	0	0	0	0.0676995621421354	0	0	0	0.15257662512630515	0	0	0	0	1	0	0	0	0	0	1	0	0	0	0	1	0	0.0718373	40.0943	0	0	0	3.4724638966069894	NA	NA	NA	NA	NA	NA
27884	ACATCTACTAGT	chr2	137520884	137587956	-	1KV3 post selection haploid R2	post selection	1KV3	d18	R2	haploid	post selection haploid	41	0.002340733230957315	0.01665349693617402	0	0	0.017905863760380482	0	0	0	0	0	0.04773903060844155	0	0	0.07767656135851982	0.8380719514558764	0	0	0	0	1	1	0	0	0	0	1	0	0	0	0	1.0000149091288597	0	0.0788574	36.9564	-0.051999129	0.06389874128395416	0	4.826541256631595	NA	NA	NA	NA	NA	NA
27885	ACCAATTTTTAA	chr12	100408973	100450238	-	1KV3 post selection haploid R1	post selection	1KV3	d18	R1	haploid	post selection haploid	52	0	0.36945669558474287	0	0	0	0.20879174138515968	0	0	0	0	0.029152328793680026	0	0	0.03402316677167644	0.3597150196287501	0	1	0	1	0	1	0	1	0	1	1	0	0	0	0	1.0000242330247662	0	0.0814124	41.1467	-0.148864659	0.0366890672501931	0	4.615581849445364	NA	NA	NA	NA	NA	NA
27886	ACCATCCTCGCC	chr3	65480902	65501100	-	1KV3 post selection haploid R1	post selection	1KV3	d18	R1	haploid	post selection haploid	17	0	0.1486212188722214	0	0	0	0.03965542848655874	0	0	0	0	0.05950789643051636	0	0	0.059606911233229365	0.6933016485964651	0	0	0	1	0	1	0	0	0	0	1	0	0	0	0	0	1.0000495074013565	0.037176	40.0535	0.224949874	-0.03704234995300479	0	4.305308367864144	NA	NA	NA	NA	NA	NA
27887	ACCATGCGCAAA	chr22	23488324	23496239	-	1KV3 post selection haploid R1	post selection	1KV3	d18	R1	haploid	post selection haploid	5	0.15689742294087924	0.3799898938858009	0	0	0	0.22801920161697828	0	0	0	0	0	0	0.03499242041435068	0.025391611925214753	0.1769833249115715	0	0	0	1	0	0	0	0	0	0	0	0	0	0	0	1	0	-0.83074	47.1661	0	0	0	3.8984509191983747	NA	NA	NA	NA	NA	NA
27888	ACCCATGGCTTG	chr3	74406229	74449313	+	1KV3 post selection haploid R1	post selection	1KV3	d18	R1	haploid	post selection haploid	61	0	0	0	0	0	0	0	0	0	0	0.009307183474527098	0	0	0.07912266450040617	0.9120343507021005	0	0	0	1	0	1	0	0	0	0	1	0	0	0	0	0	1	-0.127296	37.536	-0.200026838	0.01040147686974433	0	4.634316017218415	0.2783070486188486	0.13856508677701848	0.007821834693704845	0.7143214247883781	1	0.7865937160917189
27889	ACCCATGGCTTG	chr3	74425532	74449313	+	1KV3 post selection haploid R1	post selection	1KV3	d18	R1	haploid	post selection haploid	11	0	0	0	0	0	0	0	0	0	0	0	0	0	0.0590362459002607	0.9413001429652679	0	0	0	1	0	0	0	0	0	0	1	0	0	0	0	0	1	-0.10126	36.7276	0	0	0	4.376211850282672	0.2783070486188486	0.13856508677701848	0.007821834693704845	0.7143214247883781	1	0.7865937160917189
27890	ACCCATGGCTTG	chr3	74435582	74449313	+	1KV3 post selection haploid R1	post selection	1KV3	d18	R1	haploid	post selection haploid	1	0	0	0	0	0	0	0	0	0	0	0	0	0	0.08760559277599766	0.9128313428488203	0	0	0	1	0	0	0	0	0	0	1	0	0	0	0	0	1	-0.094011	37.1189	0	0	0	4.137702167146962	0.2783070486188486	0.13856508677701848	0.007821834693704845	0.7143214247883781	1	0.7865937160917189
27891	ACCCATGGCTTG	chr3	74435920	74449313	+	1KV3 post selection haploid R1	post selection	1KV3	d18	R1	haploid	post selection haploid	3	0	0	0	0	0	0	0	0	0	0	0	0	0	0.08981633567268926	0.9106316261012394	0	0	0	1	0	0	0	0	0	0	1	0	0	0	0	0	1	-0.0944019	37.0985	0	0	0	4.126877868835267	0.2783070486188486	0.13856508677701848	0.007821834693704845	0.7143214247883781	1	0.7865937160917189
27892	ACCCATGGCTTG	chr3	74438736	74449313	+	1KV3 post selection haploid R1	post selection	1KV3	d18	R1	haploid	post selection haploid	28	0	0	0	0	0	0	0	0	0	0	0	0	0	0.07581773492153526	0.9245604083947816	0	0	0	1	0	0	0	0	0	0	1	0	0	0	0	0	1	-0.0729298	37.313	0	0	0	4.024362504353282	0.2783070486188486	0.13856508677701848	0.007821834693704845	0.7143214247883781	1	0.7865937160917189
27893	ACCCATGGCTTG	chr3	74308825	74449313	+	1KV3 post selection haploid R2	post selection	1KV3	d18	R2	haploid	post selection haploid	39	0	0	0	0	0	0	0	0	0	0	0.024229654990782196	0	0	0.08561524389809878	0.8906035347963186	0	0	0	1	0	1	0	0	0	0	1	0	0	0	0	0	1.0000142359900064	-0.0618239	37.1773	-0.200026838	0.01040147686974433	0	5.147639229889838	0.2783070486188486	0.13856508677701848	0.007821834693704845	0.7143214247883781	1	0.7865937160917189
27894	ACCCATGGCTTG	chr3	74336983	74449313	+	1KV3 post selection haploid R2	post selection	1KV3	d18	R2	haploid	post selection haploid	22	0	0	0	0	0	0	0	0	0	0	0.02495304056760823	0	0	0.06961568934666298	0.9058318718786443	0	0	0	1	0	1	0	0	0	0	1	0	0	0	0	0	1.0000178045241295	-0.069324	37.2622	-0.200026838	0.01040147686974433	0	5.050495758883855	0.2783070486188486	0.13856508677701848	0.007821834693704845	0.7143214247883781	1	0.7865937160917189
27895	ACCCATGGCTTG	chr3	74361244	74449313	+	1KV3 post selection haploid R2	post selection	1KV3	d18	R2	haploid	post selection haploid	42	0	0	0	0	0	0	0	0	0	0	0.013648234359032587	0	0	0.056931985920290674	0.92977177245373	0	0	0	1	0	1	0	0	0	0	1	0	0	0	0	0	1.0000113546042921	-0.0608626	36.9917	-0.200026838	0.01040147686974433	0	4.944818133747254	0.2783070486188486	0.13856508677701848	0.007821834693704845	0.7143214247883781	1	0.7865937160917189
27896	ACCCATGGCTTG	chr3	74372291	74449313	+	1KV3 post selection haploid R2	post selection	1KV3	d18	R2	haploid	post selection haploid	36	0	0	0	0	0	0	0	0	0	0	0.015605728159121302	0	0	0.0650974384274827	0.9196993105955364	0	0	0	1	0	1	0	0	0	0	1	0	0	0	0	0	1.0000129831349078	-0.0982809	37.2408	-0.200026838	0.01040147686974433	0	4.886614791587239	0.2783070486188486	0.13856508677701848	0.007821834693704845	0.7143214247883781	1	0.7865937160917189
27897	ACCCATGGCTTG	chr3	74444286	74449313	+	1KV3 post selection haploid R2	post selection	1KV3	d18	R2	haploid	post selection haploid	52	0	0	0	0	0	0	0	0	0	0	0	0	0	0.07975338106603024	0.9206443914081146	0	0	0	1	0	0	0	0	0	0	1	0	0	0	0	0	1	0.0298112	36.6779	0	0	0	3.7013088852280753	0.2783070486188486	0.13856508677701848	0.007821834693704845	0.7143214247883781	1	0.7865937160917189
27898	ACCCATGGCTTG	chr3	74447126	74449313	+	1KV3 post selection haploid R2	post selection	1KV3	d18	R2	haploid	post selection haploid	112	0	0	0	0	0	0	0	0	0	0	0	0	0	0	1	0	0	0	1	0	0	0	0	0	0	1	0	0	0	0	0	1	0.134232	37.3754	0	0	0	3.340047317661393	0.2783070486188486	0.13856508677701848	0.007821834693704845	0.7143214247883781	1	0.7865937160917189
27899	ACCGACTTCGCA	chr19	52480009	52527247	+	1KV3 post selection haploid R1	post selection	1KV3	d18	R1	haploid	post selection haploid	1	0.03393382586422236	0.23740976735324626	0	0	0	0.13575647240627448	0.001016109570482017	0	0	0	0	0	0	0.23298545693177247	0.3601473358877199	1	0	0	0	1	1	1	1	1	1	1	1	0	0	0	0	1.000021168949385	-1.27219	46.5811	0	-0.07011596974360415	0	4.674291501825663	NA	NA	NA	NA	NA	NA
27900	ACCGACTTCGCA	chr19	52481764	52527247	+	1KV3 post selection haploid R1	post selection	1KV3	d18	R1	haploid	post selection haploid	5	0.03524316243074488	0.2465702224958227	0	0	0	0.1409946354762114	0.0010553161551314749	0	0	0	0	0	0	0.22893764840383432	0.34843021721924194	1	0	0	0	1	1	1	1	1	1	1	1	0	0	0	0	1.000021985753232	-1.3063	46.715	0	-0.07011596974360415	0	4.657849102464169	NA	NA	NA	NA	NA	NA
27901	ACCGTGCTTTGT	chr13	44253276	44379346	-	1KV3 post selection haploid R1	post selection	1KV3	d18	R1	haploid	post selection haploid	70	0.04767155015824416	0.1032037502677063	0	0.017466348327529725	0.004767155015824417	0.006369426751592357	0	0	0	0	0.023423309087736276	0	0.30940501780742596	0.05405684098642828	0.4342235724314077	0	1	0	1	0	1	1	0	1	0	1	1	0	0	0	1.0000158640765917	0	-0.0389719	43.189	-0.139017182	0.04116224000296162	0	5.10061175283379	NA	NA	NA	NA	NA	NA
27902	ACCGTGCTTTGT	chr13	44253276	44256524	-	1KV3 post selection haploid R2	post selection	1KV3	d18	R2	haploid	post selection haploid	69	0.16189596799015082	0.18497999384425978	0	0	0	0	0	0	0	0	0	0	0	0	0.6540473991997537	0	0	0	1	0	0	0	0	0	0	0	1	0	0	0	1	0	-0.208751	46.8042	0	0	0	3.5116160205691376	NA	NA	NA	NA	NA	NA
27903	ACCGTGCTTTGT	chr13	44253276	44267912	-	1KV3 post selection haploid R2	post selection	1KV3	d18	R2	haploid	post selection haploid	12	0.054860968777755	0.054792648766823805	0	0	0	0	0	0	0	0	0	0	0	0.06845665095306415	0.8226412516226003	0	0	0	1	0	0	0	0	0	0	0	1	0	0	0	1	0	-0.151715	44.9276	0	0	0	4.1654224008145695	NA	NA	NA	NA	NA	NA
27904	ACCTAAGCGTTA	chr4	99396251	99411622	+	1KV3 post selection haploid R1	post selection	1KV3	d18	R1	haploid	post selection haploid	3	0.0521727816809784	0.15638823835545146	0	0	0	0	0	0	0	0	0.10421545667447307	0	0	0.013075722092115535	0.6749284413218839	0	0	1	1	0	0	0	0	0	0	0	0	0	0	0	0	1.0000650533437418	0.00666528	39.0254	0	0	0	4.1867021225651015	NA	NA	NA	NA	NA	NA
27905	ACCTAAGCGTTA	chr4	99383699	99411622	+	1KV3 post selection haploid R2	post selection	1KV3	d18	R2	haploid	post selection haploid	39	0.028720813637014755	0.08609081793439335	0	0	0	0	0	0	0	0	0.057370004297378596	0	0.028685002148689298	0.028756625125340208	0.7709855321587166	0	0	1	1	0	0	0	0	0	0	0	0	0	0	0	0	1.0000358114883254	0.0287728	37.6972	0	0	0	4.445962076324096	NA	NA	NA	NA	NA	NA
27906	ACCTCCCTCGTT	chr12	27488620	27496158	-	1KV3 post selection haploid R2	post selection	1KV3	d18	R2	haploid	post selection haploid	26	0	0	0	0	0	0	0	0	0	0	0	0	0	0.21289295662554716	0.7884334792412787	0	0	0	1	0	1	0	0	0	0	1	0	0	0	0	1	0	0.0110341	38.233	-0.21331118	0.11043785683298003	0	3.877256133113586	NA	NA	NA	NA	NA	NA
27907	ACCTCCTAGAAC	chr5	88227431	88231281	+	1KV3 post selection haploid R1	post selection	1KV3	d18	R1	haploid	post selection haploid	2	0	0.844715658270579	0	0	0.15632303297844716	0	0	0	0	0	0	0	0	0	0	0	0	0	1	0	1	0	0	0	0	1	0	0	0	0	1	0	0.381762	35.9792	-0.510243347	-0.07804511508126141	0	3.5854607295085006	NA	NA	NA	NA	NA	NA
27908	ACCTCCTAGAAC	chr5	88228722	88231281	+	1KV3 post selection haploid R1	post selection	1KV3	d18	R1	haploid	post selection haploid	43	0	0.922265625	0	0	0.078515625	0	0	0	0	0	0	0	0	0	0	0	0	0	1	0	0	0	0	0	0	1	0	0	0	0	1	0	0.198284	38.5307	0	0	0	3.4080702858871854	NA	NA	NA	NA	NA	NA
27909	ACCTCCTAGAAC	chr5	88202547	88231281	+	1KV3 post selection haploid R2	post selection	1KV3	d18	R2	haploid	post selection haploid	30	0.0278754132590917	0.6106142335131373	0	0	0.09765094832086306	0.0907255959631112	0	0	0	0.09051679136941013	0.08366104054289195	0	0	0	0	0	0	0	1	0	1	0	0	0	0	1	0	0	0	0	1	0	0.522174	35.0052	-0.510243347	-0.07804511508126141	0	4.458396087426252	NA	NA	NA	NA	NA	NA
27910	ACCTCCTAGAAC	chr5	88212749	88231281	+	1KV3 post selection haploid R2	post selection	1KV3	d18	R2	haploid	post selection haploid	214	0	0.6846166297954999	0	0	0.06496519721577726	0.0677170452705984	0	0	0	0.14034425079587762	0.04327415960718718	0	0	0	0	0	0	0	1	0	1	0	0	0	0	1	0	0	0	0	1	0	0.409571	35.0766	-0.510243347	-0.07804511508126141	0	4.267922291531118	NA	NA	NA	NA	NA	NA
27911	ACCTCCTAGAAC	chr5	88215784	88231281	+	1KV3 post selection haploid R2	post selection	1KV3	d18	R2	haploid	post selection haploid	3	0	0.7153826300167764	0	0	0.03994063750161311	0.07762291908633372	0	0	0	0.1678281068524971	0	0	0	0	0	0	0	0	1	0	1	0	0	0	0	1	0	0	0	0	1	0	0.375989	35.5578	-0.510243347	-0.07804511508126141	0	4.190247633038196	NA	NA	NA	NA	NA	NA
27912	ACCTGAGTTAGG	chr8	124817732	124825231	-	1KV3 post selection haploid R1	post selection	1KV3	d18	R1	haploid	post selection haploid	4	0	0	0	0	0	0	0	0	0	0	0	0	0	0.24466666666666667	0.7562666666666666	0	1	1	0	1	0	0	0	0	0	0	1	1	0	0	0	1	-0.039253	38.5145	0	0	0	3.8750033536000412	NA	NA	NA	NA	NA	NA
27913	ACCTGAGTTAGG	chr8	124817732	125073841	-	1KV3 post selection haploid R1	post selection	1KV3	d18	R1	haploid	post selection haploid	29	0.014087696692827301	0.23131076490570457	0.01016360157744719	7.848190230760221e-4	0.0015657334738979345	0.050103471164733904	0.008601772675803365	0	0.0015657334738979345	0.2032290812541486	0.003916285970871891	0.008601772675803365	0.014064269259302643	0.05948225371910507	0.3932060442778494	1	1	0.6335910351021046	0.2883175198157042	0.7116824801842958	1	1	1	1	1	1	1	1	0	0	0	1.0000195228612705	0.00568102	42.1745	0	-0.232978511258942	0	5.408424840403841	NA	NA	NA	NA	NA	NA
27914	ACCTGAGTTAGG	chr8	124817732	125076504	-	1KV3 post selection haploid R1	post selection	1KV3	d18	R1	haploid	post selection haploid	47	0.013942721999590374	0.22893037527099042	0.010059009247487179	7.767425504206389e-4	0.0015496207100431651	0.049587862721381284	0.008513252928242128	0	0.0015496207100431651	0.21142854934633828	0.0038759839705069694	0.008513252928242128	0.0139195356548017	0.05887012941844783	0.38915961093313445	1	1	0.6270708304189386	0.2956413536188088	0.7043586463811913	1	1	1	1	1	1	1	1	0	0	0	1.0000193219539906	0.0121882	42.0801	0	-0.232978511258942	0	5.4129172824164495	NA	NA	NA	NA	NA	NA
27915	ACCTGAGTTAGG	chr8	124817732	124820362	-	1KV3 post selection haploid R2	post selection	1KV3	d18	R2	haploid	post selection haploid	2	0	0	0	0	0	0	0	0	0	0	0	0	0	0.21436716077537057	0.7867730900798175	0	0	1	0	1	0	0	0	0	0	0	1	0	0	0	0	1	-0.032954	37.5741	0	0	0	3.419955748489758	NA	NA	NA	NA	NA	NA
27916	ACCTTATTTTTA	chr3	170881422	170883726	-	1KV3 post selection haploid R1	post selection	1KV3	d18	R1	haploid	post selection haploid	8	0	0.4021691973969631	0	0	0	0.5119305856832972	0	0	0	0	0	0	0	0.08720173535791757	0	0	0	0	1	0	0	0	0	0	0	0	0	0	0	0	1	0	0	39.6875	0	0	0	3.3624824747511743	0.7901734647632785	0.0019897768264102856	4.141784967366904e-9	0.9999999999998461	0.5690761723533417	1.1555580058953664e-6
27917	ACCTTATTTTTA	chr3	170881422	170884489	-	1KV3 post selection haploid R1	post selection	1KV3	d18	R1	haploid	post selection haploid	9	0	0.39146023468057367	0	0	0	0.38461538461538464	0	0	0	0	0	0	0	0.13102998696219034	0.09452411994784876	0	0	0	1	0	0	0	0	0	0	0	0	0	0	0	1	0	0	44.03	0	0	0	3.4867137759824853	0.7901734647632785	0.0019897768264102856	4.141784967366904e-9	0.9999999999998461	0.5690761723533417	1.1555580058953664e-6
27918	ACCTTATTTTTA	chr3	170881422	170885092	-	1KV3 post selection haploid R1	post selection	1KV3	d18	R1	haploid	post selection haploid	36	0	0.3271588123127213	0	0	0	0.32143830019068376	0	0	0	0	0	0	0	0.10950694633614819	0.24325796785617	0	0	0	1	0	0	0	0	0	0	0	0	0	0	0	1	0	0.0238253	42.256100000000004	0	0	0	3.5646660642520893	0.7901734647632785	0.0019897768264102856	4.141784967366904e-9	0.9999999999998461	0.5690761723533417	1.1555580058953664e-6
27919	ACCTTATTTTTA	chr3	170881422	170887848	-	1KV3 post selection haploid R1	post selection	1KV3	d18	R1	haploid	post selection haploid	2	0	0.18686790104247705	0	0	0	0.18360043566205073	0	0	0	0	0	0	0	0.06254862299673253	0.5677610082464603	0	0	0	1	0	0	0	0	0	0	0	0	0	0	0	1	0	0.0650587	39.1348	0	0	0	3.807940721215499	0.7901734647632785	0.0019897768264102856	4.141784967366904e-9	0.9999999999998461	0.5690761723533417	1.1555580058953664e-6
27920	ACCTTATTTTTA	chr3	170881422	170888488	-	1KV3 post selection haploid R1	post selection	1KV3	d18	R1	haploid	post selection haploid	41	0	0.1699448139238715	0	0	0	0.16697325597849158	0	0	0	0	0	0	0	0.05688410924013018	0.6069053346540257	0	0	0	1	0	1	0	0	0	1	1	0	0	0	0	1	0	0.0938786	38.7942	-0.014678867	0.08686901515303597	0	3.8491736330988267	0.7901734647632785	0.0019897768264102856	4.141784967366904e-9	0.9999999999998461	0.5690761723533417	1.1555580058953664e-6
27921	ACCTTATTTTTA	chr3	170881422	170891027	-	1KV3 post selection haploid R1	post selection	1KV3	d18	R1	haploid	post selection haploid	28	0	0.12502602540079116	0	0	0	0.12283989173433271	0	0	0	0	0	0	0	0.04184884447220487	0.7108057464084947	0	0	0	1	0	1	0	0	0	1	1	0	0	0	0	1	0	0.221382	36.5664	-0.014678867	0.08686901515303597	0	3.9824973691977124	0.7901734647632785	0.0019897768264102856	4.141784967366904e-9	0.9999999999998461	0.5690761723533417	1.1555580058953664e-6
27922	ACCTTATTTTTA	chr3	170881422	170896270	-	1KV3 post selection haploid R1	post selection	1KV3	d18	R1	haploid	post selection haploid	2	0	0.19348104249444406	0	0	0	0.16041484275035356	0	0	0	0.09434978786450265	0	0	0.05394302646642871	0.027072530136709544	0.4714795609131928	0	0	0	1	0	1	0	1	0	1	1	0	0	0	0	1	0	0.301439	36.4089	-0.014678867	0.08686901515303597	0	4.171667958874787	0.7901734647632785	0.0019897768264102856	4.141784967366904e-9	0.9999999999998461	0.5690761723533417	1.1555580058953664e-6
27923	ACCTTATTTTTA	chr3	170881422	170897071	-	1KV3 post selection haploid R1	post selection	1KV3	d18	R1	haploid	post selection haploid	2	0	0.23476038338658148	0	0	0	0.15220447284345048	0	0	0	0.08952076677316294	0	0	0.05118210862619808	0.025686900958466454	0.4473482428115016	0	0	0	1	0	1	0	1	0	1	1	0	0	0	0	1	0	0.299094	36.6899	-0.014678867	0.08686901515303597	0	4.1944865905497055	0.7901734647632785	0.0019897768264102856	4.141784967366904e-9	0.9999999999998461	0.5690761723533417	1.1555580058953664e-6
27924	ACCTTATTTTTA	chr3	170881422	170897575	-	1KV3 post selection haploid R1	post selection	1KV3	d18	R1	haploid	post selection haploid	28	0.01089513433205398	0.24780240188188685	0	0	0	0.14745573851677604	0	0	0	0.08672774545004333	0	0	0.04958524204531385	0.02488547728116875	0.4333911105608518	0	0	0	1	0	1	0	1	0	1	1	0	0	0	0	1	0	0.296114	36.9838	-0.014678867	0.08686901515303597	0	4.208253193072685	0.7901734647632785	0.0019897768264102856	4.141784967366904e-9	0.9999999999998461	0.5690761723533417	1.1555580058953664e-6
27925	ACCTTATTTTTA	chr3	170881422	170899044	-	1KV3 post selection haploid R1	post selection	1KV3	d18	R1	haploid	post selection haploid	28	0.034103160642342395	0.2864438517845997	0	0	0	0.1351642739601657	0	0	0	0.0794983827952108	0	0	0.045451966180559494	0.022811099131816375	0.39726493786528966	0	0	0	1	0	1	0	1	0	1	1	0	0	0	0	1	0	0.289162	37.4067	-0.014678867	0.08686901515303597	0	4.246055196906444	0.7901734647632785	0.0019897768264102856	4.141784967366904e-9	0.9999999999998461	0.5690761723533417	1.1555580058953664e-6
27926	ACCTTATTTTTA	chr3	170881422	170901723	-	1KV3 post selection haploid R1	post selection	1KV3	d18	R1	haploid	post selection haploid	2	0.029602994778839525	0.3548911437296818	0	0	0	0.14318786326470298	0	0	0	0.06900797950940794	0	0	0.039454240961481625	0.01980100482711063	0.34484287262338686	0	0	0	1	0	1	0	1	0	1	1	0	0	0	0	1.0000492562309131	0	0.269882	37.7213	-0.014678867	0.08686901515303597	0	4.307517431203132	0.7901734647632785	0.0019897768264102856	4.141784967366904e-9	0.9999999999998461	0.5690761723533417	1.1555580058953664e-6
27927	ACCTTATTTTTA	chr3	170881422	170903136	-	1KV3 post selection haploid R1	post selection	1KV3	d18	R1	haploid	post selection haploid	22	0.02767672116048814	0.36578402026249135	0	0	0	0.16509325351139764	0	0	0	0.0645176145521529	0	0	0.03688694450840433	0.018512548929311534	0.32240386829380613	0	1	0	1	0	1	0	1	0	1	1	0	0	0	0	1.0000460511167395	0	0.251775	38.1791	-0.014678867	0.08686901515303597	0	4.336739833491843	0.7901734647632785	0.0019897768264102856	4.141784967366904e-9	0.9999999999998461	0.5690761723533417	1.1555580058953664e-6
27928	ACCTTATTTTTA	chr3	170881422	170904764	-	1KV3 post selection haploid R1	post selection	1KV3	d18	R1	haploid	post selection haploid	14	0.02574647645975239	0.4100158505761899	0	0	0	0.15357923146125177	0	0	0	0.060017992545945253	0	0	0.0343143554813006	0.017221436833311912	0.2999186051492953	0	1	0	1	0	1	0	1	0	1	1	0	0	0	0	1.0000428393951077	0	0.253541	37.9813	-0.014678867	0.08686901515303597	0	4.368138064723547	0.7901734647632785	0.0019897768264102856	4.141784967366904e-9	0.9999999999998461	0.5690761723533417	1.1555580058953664e-6
27929	ACCTTATTTTTA	chr3	170881422	170914391	-	1KV3 post selection haploid R1	post selection	1KV3	d18	R1	haploid	post selection haploid	20	0.04252350621777373	0.3277828328783743	0.030360934182590234	0	0.006096451319381256	0.10873521383075523	0.018228692750985744	0	0	0.042493175614194724	0.02429481346678799	0.018228692750985744	0.02429481346678799	0.03651804670912951	0.3213527449196239	0	1	0	1	0	1	1	1	1	1	1	1	0	0	0	1.000030330603579	0	0.31321	39.1404	-0.014678867	0.08686901515303597	0	4.5181057745296185	0.7901734647632785	0.0019897768264102856	4.141784967366904e-9	0.9999999999998461	0.5690761723533417	1.1555580058953664e-6
27930	ACCTTATTTTTA	chr3	170881422	170917364	-	1KV3 post selection haploid R1	post selection	1KV3	d18	R1	haploid	post selection haploid	7	0.03900620426786857	0.30067050607906964	0.027849650836045962	0	0.005592187630414824	0.09974125699023453	0.016720919233230394	0	0	0.03897838243886153	0.022285285034638176	0.016720919233230394	0.022285285034638176	0.03349748212447486	0.3774865759675041	0	1	0	1	0	1	1	1	1	1	1	1	0	0	0	1.000027821829007	0	0.297202	38.7168	-0.014678867	0.08686901515303597	0	4.555602239851335	0.7901734647632785	0.0019897768264102856	4.141784967366904e-9	0.9999999999998461	0.5690761723533417	1.1555580058953664e-6
27931	ACCTTATTTTTA	chr3	170881422	170924877	-	1KV3 post selection haploid R1	post selection	1KV3	d18	R1	haploid	post selection haploid	13	0.03226251840942563	0.24868832842415317	0.02303479381443299	0	0.0046253681885125185	0.08249723858615611	0.013830081001472753	0	0	0.03223950662739323	0.018432437407952872	0.013830081001472753	0.018432437407952872	0.05996870397643594	0.4529409057437408	0	1	0	1	0	1	1	1	1	1	1	1	0	0	0	1.0000230117820323	0	0.240735	39.7404	-0.014678867	0.08686901515303597	0	4.638039754259443	0.7901734647632785	0.0019897768264102856	4.141784967366904e-9	0.9999999999998461	0.5690761723533417	1.1555580058953664e-6
27932	ACCTTATTTTTA	chr3	170881422	170936798	-	1KV3 post selection haploid R1	post selection	1KV3	d18	R1	haploid	post selection haploid	10	0.02531737002726764	0.19515322245697672	0.01807609657439009	0	0.0036296657457067015	0.06473806815103743	0.010852881160048396	0	0	0.025299311988731785	0.014464488867219242	0.010852881160048396	0.09034436679487874	0.1410693970420933	0.4010329198042509	0	1	0	1	0	1	1	1	1	1	1	1	0	0	0	1.0000180580385358	0	0.170732	39.4124	-0.014678867	0.08686901515303597	0	4.7433215819500525	0.7901734647632785	0.0019897768264102856	4.141784967366904e-9	0.9999999999998461	0.5690761723533417	1.1555580058953664e-6
27933	ACCTTATTTTTA	chr3	170881422	170951667	-	1KV3 post selection haploid R1	post selection	1KV3	d18	R1	haploid	post selection haploid	11	0.025666941889929677	0.30864390854995305	0.014249921703726902	0	0.002861372889559548	0.08527175924607806	0.008555647296643225	0	0	0.01994419611081058	0.011402784500185064	0.008555647296643225	0.0712211371465991	0.11407055205990377	0.3304102724710304	0	1	0	1	0	1	1	1	1	1	1	1	0	0	0	1.0000284713720353	0	0.198378	39.6803	-0.014678867	0.08686901515303597	0	4.8466154168377615	0.7901734647632785	0.0019897768264102856	4.141784967366904e-9	0.9999999999998461	0.5690761723533417	1.1555580058953664e-6
27934	ACCTTATTTTTA	chr3	170881422	170955241	-	1KV3 post selection haploid R1	post selection	1KV3	d18	R1	haploid	post selection haploid	1	0.03527499322676781	0.314467623950149	0.013560010837171498	0	0.0027228393389325386	0.08114332159306421	0.008141425088052018	0	0	0.018978596586290978	0.010850717962611759	0.008141425088052018	0.08459767000812787	0.10854781901923598	0.3144134380926578	0	1	0	1	0	1	1	1	1	1	1	1	0	0	0	1.0000270929287456	0	0.344241	39.7984	-0.014678867	0.08686901515303597	0	4.868168157665064	0.7901734647632785	0.0019897768264102856	4.141784967366904e-9	0.9999999999998461	0.5690761723533417	1.1555580058953664e-6
27935	ACCTTATTTTTA	chr3	170881422	170972277	-	1KV3 post selection haploid R1	post selection	1KV3	d18	R1	haploid	post selection haploid	17	0.028660737870916615	0.2555032138769041	0.011017434181562032	0	0.002212291978515453	0.06592850224531126	0.0066148630800387425	0	0	0.015420005283085321	0.008816148630800387	0.0066148630800387425	0.11757066126617945	0.10802808840362772	0.3743506207625253	0	1	0	1	0	1	1	1	1	1	1	1	0	0	0	1.0000220128555075	0	0.28142	39.4257	-0.014678867	0.08686901515303597	0	4.958348832718983	0.7901734647632785	0.0019897768264102856	4.141784967366904e-9	0.9999999999998461	0.5690761723533417	1.1555580058953664e-6
27936	ACCTTATTTTTA	chr3	170881422	170987966	-	1KV3 post selection haploid R1	post selection	1KV3	d18	R1	haploid	post selection haploid	1	0.0338354685813506	0.21787976911164297	0.009395091275986672	0	0.0018865268196536676	0.056220376366793376	0.00564080904782017	0	0	0.013149373504153175	0.007517950161903421	0.00564080904782017	0.1220611009432634	0.09589375381294289	0.4315641278333099	0	1	0	1	0	1	1	1	1	1	1	1	0	0	0	1.0000187714111408	0	0.247633	39.2375	-0.014678867	0.08686901515303597	0	5.027528997548469	0.7901734647632785	0.0019897768264102856	4.141784967366904e-9	0.9999999999998461	0.5690761723533417	1.1555580058953664e-6
27937	ACCTTATTTTTA	chr3	170881422	171016476	-	1KV3 post selection haploid R1	post selection	1KV3	d18	R1	haploid	post selection haploid	26	0.02669282884750657	0.17188552811817406	0.0074117951945503685	0	0.001488282551553071	0.04435230091444226	0.004450038873051719	0	0	0.010373551516049018	0.010380955906852764	0.004450038873051719	0.09629410240272482	0.08456554736959017	0.5382695938691644	0	1	0	1	0	1	1	1	1	1	1	1	0	1	0	1.0000222131724112	0	0.275481	38.6478	-0.100240949	0.00126141492627598	0	5.130507451553471	0.7901734647632785	0.0019897768264102856	4.141784967366904e-9	0.9999999999998461	0.5690761723533417	1.1555580058953664e-6
27938	ACCTTATTTTTA	chr3	170881422	171031593	-	1KV3 post selection haploid R1	post selection	1KV3	d18	R1	haploid	post selection haploid	6	0.030678155714780386	0.1545827451189303	0.006665690008789921	0	0.0013384652265402339	0.03988759555709453	0.004002077617665078	0	0	0.009329302399914764	0.009335961430892577	0.004002077617665078	0.11324348080867272	0.08273180086833765	0.5448285965426312	0	1	0	1	0	1	1	1	1	1	1	1	0	1	0	1.0000199770929334	0	0.254801	38.8066	-0.100240949	0.00126141492627598	0	5.176586072774789	0.7901734647632785	0.0019897768264102856	4.141784967366904e-9	0.9999999999998461	0.5690761723533417	1.1555580058953664e-6
27939	ACCTTATTTTTA	chr3	170881422	171162723	-	1KV3 post selection haploid R1	post selection	1KV3	d18	R1	haploid	post selection haploid	30	0.022786898066846306	0.10502236031027153	0.0035584531926541583	0	7.145345571663194e-4	0.02414131431699739	0.002136493874910239	0	0	0.004980412510398077	0.010686024272845554	0.002136493874910239	0.07112285017525649	0.08192618609181591	0.6713460977881422	0	1	0	1	0	1	1	1	1	1	1	1	1	1	0	0.9547888034923321	0.045232525897434074	0.297375	39.2694	-0.100240949	0.00126141492627598	0	5.449171276046147	0.7901734647632785	0.0019897768264102856	4.141784967366904e-9	0.9999999999998461	0.5690761723533417	1.1555580058953664e-6
27940	ACCTTATTTTTA	chr3	170881422	171165043	-	1KV3 post selection haploid R1	post selection	1KV3	d18	R1	haploid	post selection haploid	1	0.022600503487035562	0.11234318917432357	0.0035293453963373784	0	7.086897349288842e-4	0.023943840745781358	0.0021190175656331314	0	0	0.004939673227041625	0.010598613647742419	0.0021190175656331314	0.07054107227224969	0.08125603796602521	0.6658545528908195	0	1	0	1	0	1	1	1	1	1	1	1	1	1	0	0.9469787252046739	0.053042429712786734	0.296196	39.2491	-0.100240949	0.00126141492627598	0	5.452738383938642	0.7901734647632785	0.0019897768264102856	4.141784967366904e-9	0.9999999999998461	0.5690761723533417	1.1555580058953664e-6
27941	ACCTTATTTTTA	chr3	170881422	171180640	-	1KV3 post selection haploid R1	post selection	1KV3	d18	R1	haploid	post selection haploid	4	0.026783058562457596	0.13711027708801915	0.003345375794986281	0	6.717487860062362e-4	0.026047811134988087	0.0020085622904962588	0	0	0.004682189299476303	0.010046153486242519	0.0020085622904962588	0.06686406946082969	0.07836066559944388	0.6426496980472497	0	1	0	1	0	1	1	1	1	1	1	1	1	1	0	0.8976167957248704	0.10240325647769694	0.278954	39.4054	-0.100240949	0.00126141492627598	0	5.475987715748365	0.7901734647632785	0.0019897768264102856	4.141784967366904e-9	0.9999999999998461	0.5690761723533417	1.1555580058953664e-6
27942	ACCTTATTTTTA	chr3	170881422	171225159	-	1KV3 post selection haploid R1	post selection	1KV3	d18	R1	haploid	post selection haploid	1	0.024480854604378915	0.119352530124688	0.0029121016588215445	0	5.84747685737393e-4	0.022674246082772343	0.0017484246722794686	0	0	0.00407577864536362	0.01223897270595628	0.0017484246722794686	0.05820421367436827	0.07521135283268071	0.6773152808243488	1	1	0	1	0	1	1	1	1	1	1	1	1	1	0	0.7813625493835421	0.21865781496372236	0.265883	39.1976	-0.100240949	0.00126141492627598	0	5.536226282300065	0.7901734647632785	0.0019897768264102856	4.141784967366904e-9	0.9999999999998461	0.5690761723533417	1.1555580058953664e-6
27943	ACCTTATTTTTA	chr3	170881422	171245193	-	1KV3 post selection haploid R1	post selection	1KV3	d18	R1	haploid	post selection haploid	62	0.023132621532168503	0.11277943327138977	0.0027517236070945536	0	5.525439011248804e-4	0.021425508285409543	0.001652133754109717	0	0	0.0038513134600793903	0.013766864959370155	0.001652133754109717	0.054998735471669065	0.07437625765589435	0.6895995293755429	1	1	0	1	0	1	1	1	1	1	1	1	1	1	0	0.7383306026851985	0.2616886401372288	0.260155	39.1953	-0.100240949	0.00126141492627598	0	5.560828073941365	0.7901734647632785	0.0019897768264102856	4.141784967366904e-9	0.9999999999998461	0.5690761723533417	1.1555580058953664e-6
27944	ACCTTATTTTTA	chr3	170881422	170883294	-	1KV3 post selection haploid R2	post selection	1KV3	d18	R2	haploid	post selection haploid	15	0	0.2642819006940737	0	0	0	0.6300053390282968	0	0	0	0	0	0	0	0.10731446876668446	0	0	0	0	1	0	0	0	0	0	0	0	0	0	0	0	1	0	0	39.391	0	0	0	3.2723058444020863	0.7901734647632785	0.0019897768264102856	4.141784967366904e-9	0.9999999999998461	0.5690761723533417	1.1555580058953664e-6
27945	ACCTTATTTTTA	chr3	170881422	170885650	-	1KV3 post selection haploid R2	post selection	1KV3	d18	R2	haploid	post selection haploid	71	0	0.28399148734925517	0	0	0	0.27902577441475523	0	0	0	0	0	0	0	0.09505793331756916	0.3431071175218728	0	0	0	1	0	0	0	0	0	0	0	0	0	0	0	1	0	0.039916	40.7048	0	0	0	3.6261349786353887	0.7901734647632785	0.0019897768264102856	4.141784967366904e-9	0.9999999999998461	0.5690761723533417	1.1555580058953664e-6
27946	ACCTTATTTTTA	chr3	170881422	170889607	-	1KV3 post selection haploid R2	post selection	1KV3	d18	R2	haploid	post selection haploid	203	0	0.14671390178353286	0	0	0	0.14414854629855853	0	0	0	0	0	0	0	0.04910823356950892	0.6606401172733936	0	0	0	1	0	1	0	0	0	1	1	0	0	0	0	1	0	0.10748	37.5614	-0.014678867	0.08686901515303597	0	3.91301868374796	0.7901734647632785	0.0019897768264102856	4.141784967366904e-9	0.9999999999998461	0.5690761723533417	1.1555580058953664e-6
27947	ACCTTATTTTTA	chr3	170881422	170893153	-	1KV3 post selection haploid R2	post selection	1KV3	d18	R2	haploid	post selection haploid	50	0	0.1495908625980225	0	0	0	0.15180702352540063	0	0	0	0	0	0	0.06827480395499488	0.03426525741561541	0.5967439481759291	0	0	0	1	0	1	0	0	0	1	1	0	0	0	0	1	0	0.223928	36.2851	-0.014678867	0.08686901515303597	0	4.0693350347899395	0.7901734647632785	0.0019897768264102856	4.141784967366904e-9	0.9999999999998461	0.5690761723533417	1.1555580058953664e-6
27948	ACCTTATTTTTA	chr3	170881422	170894590	-	1KV3 post selection haploid R2	post selection	1KV3	d18	R2	haploid	post selection haploid	25	0	0.13683650998557217	0	0	0	0.13524185587364265	0	0	0	0.10562685093780849	0	0	0.06082466398359784	0.030526235856936746	0.5316273065532691	0	0	0	1	0	1	0	1	0	1	1	0	0	0	0	1	0	0.318496	36.2622	-0.014678867	0.08686901515303597	0	4.119519817868195	0.7901734647632785	0.0019897768264102856	4.141784967366904e-9	0.9999999999998461	0.5690761723533417	1.1555580058953664e-6
27949	ACCTTATTTTTA	chr3	170881422	170895456	-	1KV3 post selection haploid R2	post selection	1KV3	d18	R2	haploid	post selection haploid	7	0	0.14670466690416814	0	0	0	0.16971856074100464	0	0	0	0.09982187388671179	0	0	0.05707160669754186	0.028642679016743854	0.4988243676522978	0	0	0	1	0	1	0	1	0	1	1	0	0	0	0	1	0	0.308576	36.4144	-0.014678867	0.08686901515303597	0	4.147181472192797	0.7901734647632785	0.0019897768264102856	4.141784967366904e-9	0.9999999999998461	0.5690761723533417	1.1555580058953664e-6
27950	ACCTTATTTTTA	chr3	170881422	170901248	-	1KV3 post selection haploid R2	post selection	1KV3	d18	R2	haploid	post selection haploid	1	0.030312200534624502	0.3557270388863671	0	0	0	0.13027689514298685	0	0	0	0.07066121954909971	0	0	0.040399455288243305	0.020275382054773795	0.35310435265042617	0	0	0	1	0	1	0	1	0	1	1	0	0	0	0	1.000050436273768	0	0.273866	37.583	-0.014678867	0.08686901515303597	0	4.297235101842306	0.7901734647632785	0.0019897768264102856	4.141784967366904e-9	0.9999999999998461	0.5690761723533417	1.1555580058953664e-6
27951	ACCTTATTTTTA	chr3	170881422	170902247	-	1KV3 post selection haploid R2	post selection	1KV3	d18	R2	haploid	post selection haploid	1	0.02885815807164122	0.36747335061941805	0	0	0	0.14328243541726687	0	0	0	0.0672716796312302	0	0	0.038461538461538464	0.01930279458369346	0.33616633054835304	0	0	0	1	0	1	0	1	0	1	1	0	0	0	0	1.0000480169019494	0	0.270976	37.793	-0.014678867	0.08686901515303597	0	4.3185850100788254	0.7901734647632785	0.0019897768264102856	4.141784967366904e-9	0.9999999999998461	0.5690761723533417	1.1555580058953664e-6
27952	ACCTTATTTTTA	chr3	170881422	170902871	-	1KV3 post selection haploid R2	post selection	1KV3	d18	R2	haploid	post selection haploid	1	0.028018648018648017	0.36391608391608393	0	0	0	0.16111888111888112	0	0	0	0.06531468531468532	0	0	0.03734265734265734	0.018741258741258742	0.3263869463869464	0	0	0	1	0	1	0	1	0	1	1	0	0	0	0	1.00004662004662	0	0.254726	38.0708	-0.014678867	0.08686901515303597	0	4.331407049219782	0.7901734647632785	0.0019897768264102856	4.141784967366904e-9	0.9999999999998461	0.5690761723533417	1.1555580058953664e-6
27953	ACCTTATTTTTA	chr3	170881422	170904173	-	1KV3 post selection haploid R2	post selection	1KV3	d18	R2	haploid	post selection haploid	22	0.026415260196905765	0.394690576652602	0	0	0	0.15756856540084388	0	0	0	0.06157700421940928	0	0	0.035205696202531646	0.017668776371308016	0.3077092123769339	0	1	0	1	0	1	0	1	0	1	1	0	0	0	0	1.0000439521800282	0	0.255406	38.0098	-0.014678867	0.08686901515303597	0	4.357000490440923	0.7901734647632785	0.0019897768264102856	4.141784967366904e-9	0.9999999999998461	0.5690761723533417	1.1555580058953664e-6
27954	ACCTTATTTTTA	chr3	170881422	170905745	-	1KV3 post selection haploid R2	post selection	1KV3	d18	R2	haploid	post selection haploid	44	0.024708107219207368	0.4338102285808255	0	0	0	0.14738529847064627	0	0	0	0.057597434632461766	0	0	0.03293043907252097	0.016526887025160336	0.28782272652524254	0	1	0	1	0	1	0	1	0	1	1	0	0	0	0	1.0000411116592665	0	0.257265	37.8736	-0.014678867	0.08686901515303597	0	4.386017139806847	0.7901734647632785	0.0019897768264102856	4.141784967366904e-9	0.9999999999998461	0.5690761723533417	1.1555580058953664e-6
27955	ACCTTATTTTTA	chr3	170881422	170907662	-	1KV3 post selection haploid R2	post selection	1KV3	d18	R2	haploid	post selection haploid	2	0.022903090583438132	0.411836439160093	0.002400823139362067	0	0.007659769063678976	0.13661826912084143	0	0	0	0.053389733622956445	0.03052475134331771	0.022903090583438132	0.03052475134331771	0.015319538127357951	0.2667962348995846	0	1	0	1	0	1	0	1	0	1	1	0	0	0	0	1.0000381083037995	0	0.312554	37.4703	-0.014678867	0.08686901515303597	0	4.418963830703623	0.7901734647632785	0.0019897768264102856	4.141784967366904e-9	0.9999999999998461	0.5690761723533417	1.1555580058953664e-6
27956	ACCTTATTTTTA	chr3	170881422	170914702	-	1KV3 post selection haploid R2	post selection	1KV3	d18	R2	haploid	post selection haploid	1	0.04212613803671764	0.3247198101018599	0.03007722123734263	0	0.006039481986719149	0.10771911901685646	0.018058351612030888	0	0	0.04209609086265437	0.02406778642468676	0.018058351612030888	0.02406778642468676	0.036176797572188335	0.32769448033412457	0	1	0	1	0	1	1	1	1	1	1	1	0	0	0	1.0000300471740633	0	0.31209	39.128	-0.014678867	0.08686901515303597	0	4.522183317618686	0.7901734647632785	0.0019897768264102856	4.141784967366904e-9	0.9999999999998461	0.5690761723533417	1.1555580058953664e-6
27957	ACCTTATTTTTA	chr3	170881422	170922624	-	1KV3 post selection haploid R2	post selection	1KV3	d18	R2	haploid	post selection haploid	6	0.03402664854500886	0.26228672669465813	0.02429434749896852	0	0.004878285561730942	0.0870082275562459	0.014586316530349731	0	0	0.03400237846758731	0.019440332014659126	0.014586316530349731	0.019440332014659126	0.0340994587772735	0.4521272722859986	0	1	0	1	0	1	1	1	1	1	1	1	0	0	0	1.0000242700774216	0	0.261429	39.0437	-0.014678867	0.08686901515303597	0	4.614918297777849	0.7901734647632785	0.0019897768264102856	4.141784967366904e-9	0.9999999999998461	0.5690761723533417	1.1555580058953664e-6
27958	ACCTTATTTTTA	chr3	170881422	170928838	-	1KV3 post selection haploid R2	post selection	1KV3	d18	R2	haploid	post selection haploid	61	0.029567454710335957	0.22791403926861675	0.021110572157664972	0	0.0042389860176729865	0.07560579538983908	0.01267477908766898	0	0	0.029546365227660965	0.016892675622666976	0.01267477908766898	0.02615095851698758	0.11405192230634582	0.43037307294852056	0	1	0	1	0	1	1	1	1	1	1	1	0	0	0	1.000021089482675	0	0.221157	39.6444	-0.014678867	0.08686901515303597	0	4.675924914230961	0.7901734647632785	0.0019897768264102856	4.141784967366904e-9	0.9999999999998461	0.5690761723533417	1.1555580058953664e-6
27959	ACCTTATTTTTA	chr3	170881422	170931662	-	1KV3 post selection haploid R2	post selection	1KV3	d18	R2	haploid	post selection haploid	27	0.027905495511633925	0.21510320256364324	0.019923966481558888	0	0.004000716546247089	0.071356063772616	0.011962341513902987	0	0	0.027885591449214785	0.015943153997730938	0.011962341513902987	0.07294838876614718	0.11562269859278279	0.4061822017873848	0	1	0	1	0	1	1	1	1	1	1	1	0	0	0	1.0000199040624191	0	0.208347	39.6971	-0.014678867	0.08686901515303597	0	4.701049630729139	0.7901734647632785	0.0019897768264102856	4.141784967366904e-9	0.9999999999998461	0.5690761723533417	1.1555580058953664e-6
27960	ACCTTATTTTTA	chr3	170881422	170932826	-	1KV3 post selection haploid R2	post selection	1KV3	d18	R2	haploid	post selection haploid	3	0.027273611516389455	0.21023246765878806	0.019472813928606166	0	0.0039101254741756635	0.06974029763641669	0.011691469701390915	0	0	0.02725415815582142	0.015582141814998542	0.011691469701390915	0.09394027818305613	0.11300457153973349	0.3969847291119541	0	1	0	1	0	1	1	1	1	1	1	1	0	0	0	1.000019453360568	0	0.205995	39.4996	-0.014678867	0.08686901515303597	0	4.7109969149162225	0.7901734647632785	0.0019897768264102856	4.141784967366904e-9	0.9999999999998461	0.5690761723533417	1.1555580058953664e-6
27961	ACCTTATTTTTA	chr3	170881422	170950032	-	1KV3 post selection haploid R2	post selection	1KV3	d18	R2	haploid	post selection haploid	18	0.02627858506653452	0.2950693037559575	0.014589497310926819	0	0.0029295594000961944	0.0843742257072481	0.008759528355511506	0	0	0.020419466266342133	0.011674512833219164	0.008759528355511506	0.07291833670985702	0.11678885309935724	0.3382839486379735	0	1	0	1	0	1	1	1	1	1	1	1	0	0	0	1.000029149844777	0	0.140889	39.6776	-0.014678867	0.08686901515303597	0	4.836387419326411	0.7901734647632785	0.0019897768264102856	4.141784967366904e-9	0.9999999999998461	0.5690761723533417	1.1555580058953664e-6
27962	ACCTTATTTTTA	chr3	170881422	170953036	-	1KV3 post selection haploid R2	post selection	1KV3	d18	R2	haploid	post selection haploid	5	0.025176289883404316	0.32185994554213504	0.013977518676254975	0	0.002806674579347902	0.08364169517559171	0.008392096627801438	0	0	0.01956294072470851	0.011184807652028207	0.008392096627801438	0.0698596662710326	0.11188996718564546	0.3240941143615164	0	1	0	1	0	1	1	1	1	1	1	1	0	0	0	1.0000279271102424	0	0.279916	39.7473	-0.014678867	0.08686901515303597	0	4.854997931922362	0.7901734647632785	0.0019897768264102856	4.141784967366904e-9	0.9999999999998461	0.5690761723533417	1.1555580058953664e-6
27963	ACCTTATTTTTA	chr3	170881422	170984365	-	1KV3 post selection haploid R2	post selection	1KV3	d18	R2	haploid	post selection haploid	1	0.03501903947777432	0.2255012433944669	0.009723733291886852	0	0.0019525178737954615	0.05818697544295928	0.005838125582841156	0	0	0.013609341000932546	0.007780929437364003	0.005838125582841156	0.12633082064034815	0.09890814423375816	0.41201041342866024	0	1	0	1	0	1	1	1	1	1	1	1	0	0	0	1.0000194280385453	0	0.250384	39.3985	-0.014678867	0.08686901515303597	0	5.012596820456418	0.7901734647632785	0.0019897768264102856	4.141784967366904e-9	0.9999999999998461	0.5690761723533417	1.1555580058953664e-6
27964	ACCTTATTTTTA	chr3	170881422	170988949	-	1KV3 post selection haploid R2	post selection	1KV3	d18	R2	haploid	post selection haploid	22	0.03352615132802619	0.21588795476527045	0.009309203184286883	0	0.0018692805594821814	0.05570642065322521	0.0055892418718845325	0	0	0.013029164496689234	0.007449222528085708	0.0055892418718845325	0.12094524216948144	0.09501711182203705	0.43676065768916006	0	1	0	1	0	1	1	1	1	1	1	1	0	0	0	1.000018599806562	0	0.246508	39.2614	-0.014678867	0.08686901515303597	0	5.031517529169732	0.7901734647632785	0.0019897768264102856	4.141784967366904e-9	0.9999999999998461	0.5690761723533417	1.1555580058953664e-6
27965	ACCTTATTTTTA	chr3	170881422	171077503	-	1KV3 post selection haploid R2	post selection	1KV3	d18	R2	haploid	post selection haploid	37	0.025540335165899982	0.11838924531573525	0.005105007088870983	0	0.001025081343519548	0.030548444018318868	0.003065044216195265	0	0	0.0071449699615467	0.007150069868728389	0.003065044216195265	0.1020338429840577	0.07972174906416703	0.6177874562682959	0	1	0	1	0	1	1	1	1	1	1	1	0	1	0	1.0000203996287267	0	0.313386	38.8154	-0.100240949	0.00126141492627598	0	5.292435513122512	0.7901734647632785	0.0019897768264102856	4.141784967366904e-9	0.9999999999998461	0.5690761723533417	1.1555580058953664e-6
27966	ACCTTATTTTTA	chr3	170881422	171089392	-	1KV3 post selection haploid R2	post selection	1KV3	d18	R2	haploid	post selection haploid	25	0.02408028042371292	0.11162133182030187	0.004813171067119935	0	9.664809035875194e-4	0.02880209259944896	0.0028898259853537274	0	0	0.006736516148886143	0.006741324511590558	0.0028898259853537274	0.0962009126272413	0.07902063268436464	0.6358001836794553	0	1	0	1	0	1	1	1	1	1	1	1	0	1	0	1.0000192334508176	0	0.319826	38.8223	-0.100240949	0.00126141492627598	0	5.318000691817921	0.7901734647632785	0.0019897768264102856	4.141784967366904e-9	0.9999999999998461	0.5690761723533417	1.1555580058953664e-6
27967	ACCTTATTTTTA	chr3	170881422	171119278	-	1KV3 post selection haploid R2	post selection	1KV3	d18	R2	haploid	post selection haploid	140	0.021054667300100482	0.0975964550128859	0.004208410935982544	0	8.450455525799115e-4	0.02518319830822721	0.002526728244281228	0	0	0.0058900936276838605	0.010947754322975569	0.002526728244281228	0.08411356403217059	0.08457602677238846	0.661077874521246	0	1	0	1	0	1	1	1	1	1	1	1	1	1	0	1.0000210210336462	0	0.321383	38.8448	-0.100240949	0.00126141492627598	0	5.376314111122856	0.7901734647632785	0.0019897768264102856	4.141784967366904e-9	0.9999999999998461	0.5690761723533417	1.1555580058953664e-6
27968	ACCTTATTTTTA	chr3	170881422	171120104	-	1KV3 post selection haploid R2	post selection	1KV3	d18	R2	haploid	post selection haploid	7	0.02098180431786093	0.09725870715551589	0.0041938470691251575	0	8.421211397544023e-4	0.025096047896163532	0.0025179841044397798	0	0	0.005869710033810535	0.01090986790010181	0.0025179841044397798	0.08382247583615088	0.08479447635566839	0.6617438192079034	0	1	0	1	0	1	1	1	1	1	1	1	1	1	0	1.0000209482870586	0	0.320077	38.8524	-0.100240949	0.00126141492627598	0	5.3778196682927435	0.7901734647632785	0.0019897768264102856	4.141784967366904e-9	0.9999999999998461	0.5690761723533417	1.1555580058953664e-6
27969	ACCTTATTTTTA	chr3	170881422	171171938	-	1KV3 post selection haploid R2	post selection	1KV3	d18	R2	haploid	post selection haploid	3	0.024824709053170725	0.12929363858225165	0.0034455814978125205	0	6.918700110492673e-4	0.0247593084053601	0.002068725754430894	0	0	0.004822437241194147	0.010347070911512924	0.002068725754430894	0.06886688214459051	0.07932754365493241	0.6500514599834089	0	1	0	1	0	1	1	1	1	1	1	1	1	1	0	0.924503557451027	0.07551709538512376	0.288589	39.2987	-0.100240949	0.00126141492627598	0	5.463170055901423	0.7901734647632785	0.0019897768264102856	4.141784967366904e-9	0.9999999999998461	0.5690761723533417	1.1555580058953664e-6
27970	ACCTTTCGACAG	chr16	56821910	56824168	-	1KV3 post selection haploid R1	post selection	1KV3	d18	R1	haploid	post selection haploid	4	0	0.21779548472775564	0	0.44311642319610445	0.25232403718459495	0.08897742363877822	0	0	0	0	0	0	0	0	0	0	0	0	1	0	1	0	0	0	0	1	0	0	0	0	1	0	0.354093	44.721	-2.123972971	-1.757475737700999	0	3.353723937588949	NA	NA	NA	NA	NA	NA
27971	ACCTTTCGACAG	chr16	56821910	56824795	-	1KV3 post selection haploid R1	post selection	1KV3	d18	R1	haploid	post selection haploid	4	0	0.1704781704781705	0	0.5533610533610533	0.2085932085932086	0.06964656964656965	0	0	0	0	0	0	0	0	0	0	0	0	1	0	1	0	0	0	0	1	0	0	0	0	1	0	0.422801	44.714	-2.123972971	-1.757475737700999	0	3.46014581749175	NA	NA	NA	NA	NA	NA
27972	ACCTTTCGACAG	chr16	56821910	56822916	-	1KV3 post selection haploid R2	post selection	1KV3	d18	R2	haploid	post selection haploid	5	0	0.4885799404170804	0	0	0.31479642502482624	0.19960278053624628	0	0	0	0	0	0	0	0	0	0	0	0	1	0	0	0	0	0	0	1	0	0	0	0	1	0	-0.18603	44.1948	0	0	0	3.0025979807199086	NA	NA	NA	NA	NA	NA
27973	ACGAAATACGTT	chr4	79627859	79922381	+	1KV3 post selection haploid R1	post selection	1KV3	d18	R1	haploid	post selection haploid	5	0.002723047096491615	0	0	0	0	0	0	0	0	0	0.005435908231275656	0	0	0.04493367241268084	0.9471586259816721	0	0	1	0	1	1	0	1	0	1	1	1	0	0	1	0	1.000020371923415	0.11443300000000001	35.3455	-0.116466676	0.07351289907389043	0	5.469117740962666	NA	NA	NA	NA	NA	NA
27974	ACGAAATACGTT	chr4	79721223	79922381	+	1KV3 post selection haploid R1	post selection	1KV3	d18	R1	haploid	post selection haploid	16	0.001993447969019532	0	0	0	0	0	0	0	0	0	0.007958878300250051	0	0	0.03589200582623696	0.9543744003499719	0	0	1	0	1	1	0	1	0	1	1	1	0	0	1	0	1.0000198847677708	0.0906487	34.8318	-0.116466676	0.07351289907389043	0	5.3035373090264315	NA	NA	NA	NA	NA	NA
27975	ACGAAATACGTT	chr4	79908647	79922381	+	1KV3 post selection haploid R1	post selection	1KV3	d18	R1	haploid	post selection haploid	89	0.029195485984710595	0	0	0	0	0	0	0	0	0	0	0	0	0.043756825627957775	0.9273389151801966	0	0	1	0	1	0	0	0	0	0	1	0	0	0	0	0	1	0.109135	32.7829	0	0	0	4.137797043058186	NA	NA	NA	NA	NA	NA
27976	ACGAAATACGTT	chr4	79920929	79922381	+	1KV3 post selection haploid R1	post selection	1KV3	d18	R1	haploid	post selection haploid	44	0	0	0	0	0	0	0	0	0	0	0	0	0	0	1	0	0	1	0	1	0	0	0	0	0	1	0	0	0	0	0	1	0.272175	29.8623	0	0	0	3.161966616364075	NA	NA	NA	NA	NA	NA
27977	ACGAAATACGTT	chr4	79689719	79922381	+	1KV3 post selection haploid R2	post selection	1KV3	d18	R2	haploid	post selection haploid	219	0.0017235228635408295	0	0	0	0	0	0	0	0	0	0.00688119726815179	0	0	0.050841775443452544	0.9408199842690931	0	0	1	0	1	1	0	1	0	1	1	1	0	0	1	0	1.0000214903100193	0.0829597	35.1301	-0.116466676	0.07351289907389043	0	5.366725457038566	NA	NA	NA	NA	NA	NA
27978	ACGAAATACGTT	chr4	79870361	79922381	+	1KV3 post selection haploid R2	post selection	1KV3	d18	R2	haploid	post selection haploid	52	0.0077084254435708655	0	0	0	0	0	0	0	0	0	0.030776032756002384	0	0	0.034716749005209435	0.9271063608927164	0	0	1	0	1	1	0	1	0	1	1	1	0	0	0	0	1.0000192230060936	0.232694	34.6486	-0.116466676	0.07351289907389043	0	4.716170347859854	NA	NA	NA	NA	NA	NA
27979	ACGAAATACGTT	chr4	79876570	79922381	+	1KV3 post selection haploid R2	post selection	1KV3	d18	R2	haploid	post selection haploid	30	0.008753165109578277	0	0	0	0	0	0	0	0	0	0.03494717541255566	0	0	0.039421985505980965	0.9172269274425915	0	0	1	0	1	1	0	1	0	1	1	1	0	0	0	0	1.000021828341919	0.241625	34.5249	-0.116466676	0.07351289907389043	0	4.660969772014935	NA	NA	NA	NA	NA	NA
27980	ACGAAATACGTT	chr4	79907318	79922381	+	1KV3 post selection haploid R2	post selection	1KV3	d18	R2	haploid	post selection haploid	46	0.02661975570897504	0	0	0	0	0	0	0	0	0	0	0	0	0.03989644184811471	0.933749336165693	0	0	1	0	1	1	0	1	0	1	1	0	0	0	0	0	1	0.130325	32.7757	-0.116466676	0.07351289907389043	0	4.1779114760940095	NA	NA	NA	NA	NA	NA
27981	ACGAAATACGTT	chr4	79910758	79922381	+	1KV3 post selection haploid R2	post selection	1KV3	d18	R2	haploid	post selection haploid	77	0.03449759119064005	0	0	0	0	0	0	0	0	0	0	0	0	0.003699242945629732	0.9620612525808672	0	0	1	0	1	0	0	0	0	0	1	0	0	0	0	0	1	0.11925	32.3273	0	0	0	4.065318237803737	NA	NA	NA	NA	NA	NA
27982	ACGAAATACGTT	chr4	79921100	79922381	+	1KV3 post selection haploid R2	post selection	1KV3	d18	R2	haploid	post selection haploid	9	0	0	0	0	0	0	0	0	0	0	0	0	0	0	1	0	0	1	0	1	0	0	0	0	0	1	0	0	0	0	0	1	0.270383	29.9141	0	0	0	3.1075491297446862	NA	NA	NA	NA	NA	NA
27983	ACGAGGGCTGCG	chr17	70740376	70766943	+	1KV3 post selection haploid R1	post selection	1KV3	d18	R1	haploid	post selection haploid	8	0	0	0	0	0	0	0	0	0	0	0	0	0	0.09808792532369769	0.9023637458596808	0	0	1	0	1	0	0	0	0	0	0	0	0	0	0	0	1.0000376392652814	0.0781366	36.2216	0	0	0	4.424342515757471	NA	NA	NA	NA	NA	NA
27984	ACGAGGGCTGCG	chr17	70750249	70766943	+	1KV3 post selection haploid R1	post selection	1KV3	d18	R1	haploid	post selection haploid	13	0	0	0	0	0	0	0	0	0	0	0	0	0	0.09607666966157533	0.9044025157232705	0	0	1	0	1	0	0	0	0	0	0	0	0	0	0	0	1	0.236062	36.7509	0	0	0	4.222560409165224	NA	NA	NA	NA	NA	NA
27985	ACGAGGGCTGCG	chr17	70765553	70766943	+	1KV3 post selection haploid R1	post selection	1KV3	d18	R1	haploid	post selection haploid	2	0	0	0	0	0	0	0	0	0	0	0	0	0	0	1	0	0	1	0	1	0	0	0	0	0	0	0	0	0	0	0	1	0.97568	32.4173	0	0	0	3.143014800254095	NA	NA	NA	NA	NA	NA
27986	ACGAGGGCTGCG	chr17	70614964	70766943	+	1KV3 post selection haploid R2	post selection	1KV3	d18	R2	haploid	post selection haploid	1	0.0026385050664561125	0	0	0	0	0	0	0	0	0	0	0	0	0.07652980655349388	0.9212527964205817	0	1	1	0	1	0	0	0	0	0	0	0	0	0	0	0	1.0000197394394	-0.0968744	36.8927	0	0	0	5.181783582588254	NA	NA	NA	NA	NA	NA
27987	ACGAGGGCTGCG	chr17	70652740	70766943	+	1KV3 post selection haploid R2	post selection	1KV3	d18	R2	haploid	post selection haploid	15	0	0	0	0	0	0	0	0	0	0	0	0	0	0.07551399250464082	0.9249063080102273	0	1	1	0	1	0	0	0	0	0	0	0	0	0	0	0	1.0000175125214528	-0.0399212	37.0008	0	0	0	5.057677512546719	NA	NA	NA	NA	NA	NA
27988	ACGAGGGCTGCG	chr17	70744816	70766943	+	1KV3 post selection haploid R2	post selection	1KV3	d18	R2	haploid	post selection haploid	14	0	0	0	0	0	0	0	0	0	0	0	0	0	0.09060918293564714	0.9098427331887202	0	0	1	0	1	0	0	0	0	0	0	0	0	0	0	0	1.0000451916124367	0.149718	36.389	0	0	0	4.344922535853836	NA	NA	NA	NA	NA	NA
27989	ACGAGGGCTGCG	chr17	70747598	70766943	+	1KV3 post selection haploid R2	post selection	1KV3	d18	R2	haploid	post selection haploid	15	0	0	0	0	0	0	0	0	0	0	0	0	0	0.10363899514111444	0.8968779075777938	0	0	1	0	1	0	0	0	0	0	0	0	0	0	0	0	1.0000516902718908	0.150883	36.3598	0	0	0	4.286568734057264	NA	NA	NA	NA	NA	NA
27990	ACGAGGGCTGCG	chr17	70759422	70766943	+	1KV3 post selection haploid R2	post selection	1KV3	d18	R2	haploid	post selection haploid	24	0	0	0	0	0	0	0	0	0	0	0	0	0	0.07989896304174422	0.9203669236905079	0	0	1	0	1	0	0	0	0	0	0	0	0	0	0	0	1	0.367572	35.5272	0	0	0	3.876217840591642	NA	NA	NA	NA	NA	NA
27991	ACGAGGGCTGCG	chr17	70764709	70766943	+	1KV3 post selection haploid R2	post selection	1KV3	d18	R2	haploid	post selection haploid	1	0	0	0	0	0	0	0	0	0	0	0	0	0	0	1	0	0	1	0	1	0	0	0	0	0	0	0	0	0	0	0	1	0.589521	34.145	0	0	0	3.34908316877959	NA	NA	NA	NA	NA	NA
27992	ACGATTTCGGGG	chrX	19805194	19825119	-	1KV3 post selection haploid R1	post selection	1KV3	d18	R1	haploid	post selection haploid	73	0.020124460503864298	0.5987654320987654	0	0	0	0.1509083609354612	0	0	0	0	0.09078590785907859	0	0.09038442236274215	0.020124460503864298	0.03016159791227542	0	0	0	1	0	0	0	0	0	0	1	0	0	0	0	1	0	0.39805	41.1383	0	0	0	4.29939833006815	NA	NA	NA	NA	NA	NA
27993	ACGATTTCGGGG	chrX	19805194	19856584	-	1KV3 post selection haploid R1	post selection	1KV3	d18	R1	haploid	post selection haploid	43	0.039014613453717574	0.5490455527232395	0	0.007822381350820182	0.015605845381487031	0.21449281002510168	0	0	0	0.015586386721410364	0.10532972699499912	0	0.03504504679807748	0.007802922690743516	0.011694654706076939	0	0	0	1	0	1	0	0	0	0	1	0	0	0	0	1.0000194586600766	0	0.387266	43.2757	0.261691196	0.17431006124955187	0	4.710878617685173	NA	NA	NA	NA	NA	NA
27994	ACGATTTCGGGG	chrX	19805194	19809302	-	1KV3 post selection haploid R2	post selection	1KV3	d18	R2	haploid	post selection haploid	24	0	0.24409832075930885	0	0	0	0.02506692625943052	0	0	0	0	0.050377220734972014	0	0.43830615721586763	0.09759065466050133	0.14626429788269651	0	0	0	1	0	0	0	0	0	0	1	0	0	0	0	1	0	0.3913	43.1061	0	0	0	3.6136304349252404	NA	NA	NA	NA	NA	NA
27995	ACGATTTCGGGG	chrX	19805194	20275980	-	1KV3 post selection haploid R2	post selection	1KV3	d18	R2	haploid	post selection haploid	3	0.04466775845552235	0.5390909264699323	0.011905596373731646	0.008938224717335016	0.011070823960729587	0.13840866464027257	0.004254577972628811	0	0	0.07904423868968344	0.030640183352556465	0.0076552666067669665	0.021251648834823392	0.014006334074645221	0.09009382162209237	1	0	0.16139145728322998	1	0	1	1	1	1	1	1	1	1	0	1	1.0000191169254886	0	0.458641	41.7551	-1.901319684	-1.8910247143013348	0	5.672823539530043	NA	NA	NA	NA	NA	NA
27996	ACGGAGGAGCGT	chr8	2580169	2993714	+	1KV3 post selection haploid R1	post selection	1KV3	d18	R1	haploid	post selection haploid	12	0.011633530489957586	0.03242928235311187	0	0.0014532845197390374	9.696623833866123e-4	0.008729379561161273	0	0	0	0	0.0014532845197390374	0	0.011132981578832826	0.05868512813568503	0.8739559807131492	0	0	1	1	0	1	0	1	0	1	1	1	0	0	0	0	1.0000193448854542	-0.304258	39.0996	0.157787611	0.03505240675451666	0	5.616522774319872	0.11782415457616797	0.17256990030616776	0.002402031812231222	0.5498460546887839	1	0.3362844537123711
27997	ACGGAGGAGCGT	chr8	2877092	2993714	+	1KV3 post selection haploid R1	post selection	1KV3	d18	R1	haploid	post selection haploid	154	0.0068768596246023515	0.039486207694880086	0	0.005153357399483807	0.0034384298123011758	0.022345506460989685	0	0	0	0	0.005153357399483807	0	0	0.07394767755931506	0.8441473808768425	0	0	1	1	0	1	0	1	0	1	1	1	0	0	0	0	1.0000171492758718	-0.364318	39.1473	0.157787611	0.03505240675451666	0	5.066780485048633	0.11782415457616797	0.17256990030616776	0.002402031812231222	0.5498460546887839	1	0.3362844537123711
27998	ACGGAGGAGCGT	chr8	2905333	2993714	+	1KV3 post selection haploid R1	post selection	1KV3	d18	R1	haploid	post selection haploid	1	0.0022742187323210607	0.0022742187323210607	0	0	0	0.009062931366115272	0	0	0	0	0	0	0	0.07262791066054174	0.9142246158720101	0	0	1	1	0	1	0	1	0	1	1	1	0	0	0	0	1.0000113145210563	-0.364721	39.0285	0.157787611	0.03505240675451666	0	4.946358911143733	0.11782415457616797	0.17256990030616776	0.002402031812231222	0.5498460546887839	1	0.3362844537123711
27999	ACGGAGGAGCGT	chr8	2908123	2993714	+	1KV3 post selection haploid R1	post selection	1KV3	d18	R1	haploid	post selection haploid	40	0.002348350313113375	0.002348350313113375	0	0	0	0.009358351247780167	0	0	0	0	0	0	0	0.07499532666604355	0.9114286381904851	0	0	1	1	0	1	0	1	0	1	1	1	0	0	0	0	1.000011683334891	-0.376201	39.2399	0.157787611	0.03505240675451666	0	4.932428100473536	0.11782415457616797	0.17256990030616776	0.002402031812231222	0.5498460546887839	1	0.3362844537123711
28000	ACGGAGGAGCGT	chr8	2933737	2993714	+	1KV3 post selection haploid R1	post selection	1KV3	d18	R1	haploid	post selection haploid	72	0	0	0	0	0	0	0	0	0	0	0	0	0	0.053502951082063425	0.9467971589582848	0	0	1	1	0	1	0	1	0	1	1	0	0	0	0	0	1.0000166727800193	-0.401038	38.4968	0.157787611	0.03505240675451666	0	4.77798473891551	0.11782415457616797	0.17256990030616776	0.002402031812231222	0.5498460546887839	1	0.3362844537123711
28001	ACGGAGGAGCGT	chr8	2939357	2993714	+	1KV3 post selection haploid R1	post selection	1KV3	d18	R1	haploid	post selection haploid	16	0	0	0	0	0	0	0	0	0	0	0	0	0	0.05903454873247728	0.941296589278487	0	0	1	1	0	1	0	0	0	0	1	0	0	0	0	0	1.0000183965561646	-0.448249	38.352	0.157787611	0.03505240675451666	0	4.735255479712433	0.11782415457616797	0.17256990030616776	0.002402031812231222	0.5498460546887839	1	0.3362844537123711
28002	ACGGAGGAGCGT	chr8	2958132	2993714	+	1KV3 post selection haploid R1	post selection	1KV3	d18	R1	haploid	post selection haploid	1	0	0	0	0	0	0	0	0	0	0	0	0	0	0.06764466177669112	0.9327487845319394	0	0	1	1	0	1	0	0	0	0	1	0	0	0	0	0	1	-0.424625	39.5194	0.157787611	0.03505240675451666	0	4.551230355342972	0.11782415457616797	0.17256990030616776	0.002402031812231222	0.5498460546887839	1	0.3362844537123711
28003	ACGGAGGAGCGT	chr8	2958797	2993714	+	1KV3 post selection haploid R1	post selection	1KV3	d18	R1	haploid	post selection haploid	51	0	0	0	0	0	0	0	0	0	0	0	0	0	0.06893292857551979	0.9314680107680853	0	0	1	1	0	1	0	0	0	0	1	0	0	0	0	0	1	-0.419752	39.4387	0.157787611	0.03505240675451666	0	4.543036922908255	0.11782415457616797	0.17256990030616776	0.002402031812231222	0.5498460546887839	1	0.3362844537123711
28004	ACGGAGGAGCGT	chr8	2960652	2993714	+	1KV3 post selection haploid R1	post selection	1KV3	d18	R1	haploid	post selection haploid	42	0	0	0	0	0	0	0	0	0	0	0	0	0	0.07280041133593443	0.9276230227142123	0	0	1	1	0	1	0	0	0	0	1	0	0	0	0	0	1	-0.41471	39.5191	0.157787611	0.03505240675451666	0	4.519329121549154	0.11782415457616797	0.17256990030616776	0.002402031812231222	0.5498460546887839	1	0.3362844537123711
28005	ACGGAGGAGCGT	chr8	2974126	2993714	+	1KV3 post selection haploid R1	post selection	1KV3	d18	R1	haploid	post selection haploid	120	0	0	0	0	0	0	0	0	0	0	0	0	0	0.10235336158047884	0.8981571290009699	0	0	1	1	0	1	0	0	0	0	1	0	0	0	0	0	1	-0.404725	40.5524	0.157787611	0.03505240675451666	0	4.291990095346181	0.11782415457616797	0.17256990030616776	0.002402031812231222	0.5498460546887839	1	0.3362844537123711
28006	ACGGAGGAGCGT	chr8	2986752	2993714	+	1KV3 post selection haploid R1	post selection	1KV3	d18	R1	haploid	post selection haploid	2	0	0	0	0	0	0	0	0	0	0	0	0	0	0.09335056728421658	0.9070802814878645	0	0	1	1	0	0	0	0	0	0	1	0	0	0	0	0	1	-0.226931	38.2132	0	0	0	3.8427340189482697	0.11782415457616797	0.17256990030616776	0.002402031812231222	0.5498460546887839	1	0.3362844537123711
28007	ACGGAGGAGCGT	chr8	2987214	2993714	+	1KV3 post selection haploid R1	post selection	1KV3	d18	R1	haploid	post selection haploid	51	0	0	0	0	0	0	0	0	0	0	0	0	0	0.09244731579756961	0.9078603291801262	0	0	1	1	0	0	0	0	0	0	1	0	0	0	0	0	1	-0.23714	38.2677	0	0	0	3.8129133566428557	0.11782415457616797	0.17256990030616776	0.002402031812231222	0.5498460546887839	1	0.3362844537123711
28008	ACGGAGGAGCGT	chr8	2991642	2993714	+	1KV3 post selection haploid R1	post selection	1KV3	d18	R1	haploid	post selection haploid	990	0	0	0	0	0	0	0	0	0	0	0	0	0	0.28991799324650264	0.7110467920887602	0	0	1	1	0	0	0	0	0	0	1	0	0	0	0	0	1	-0.22843	41.7761	0	0	0	3.3163897510731952	0.11782415457616797	0.17256990030616776	0.002402031812231222	0.5498460546887839	1	0.3362844537123711
28009	ACGGAGGAGCGT	chr8	2992455	2993714	+	1KV3 post selection haploid R1	post selection	1KV3	d18	R1	haploid	post selection haploid	6	0	0	0	0	0	0	0	0	0	0	0	0	0	0.43333333333333335	0.5674603174603174	0	0	1	1	0	0	0	0	0	0	1	0	0	0	0	0	1	-0.128546	44.5592	0	0	0	3.1000257301078626	0.11782415457616797	0.17256990030616776	0.002402031812231222	0.5498460546887839	1	0.3362844537123711
28010	ACGGAGGAGCGT	chr8	2811998	2993714	+	1KV3 post selection haploid R2	post selection	1KV3	d18	R2	haploid	post selection haploid	7	0.007726299685775134	0.03635323057281377	0	0.003307340535007732	0.002206728044156573	0.015447096309096011	0	0	0	0	0.003307340535007732	0	0	0.08607339984701487	0.8461453799039166	0	0	1	1	0	1	0	1	0	1	1	1	0	0	0	0	1.0000165091873627	-0.351238	39.3329	0.157787611	0.03505240675451666	0	5.259393168396566	0.11782415457616797	0.17256990030616776	0.002402031812231222	0.5498460546887839	1	0.3362844537123711
28011	ACGGAGGAGCGT	chr8	2936695	2993714	+	1KV3 post selection haploid R2	post selection	1KV3	d18	R2	haploid	post selection haploid	156	0	0	0	0	0	0	0	0	0	0	0	0	0	0.056278498772360575	0.9440371799368643	0	0	1	1	0	1	0	1	0	1	1	0	0	0	0	0	1.000017537706068	-0.430205	38.403	0.157787611	0.03505240675451666	0	4.756019596377682	0.11782415457616797	0.17256990030616776	0.002402031812231222	0.5498460546887839	1	0.3362844537123711
28012	ACGGAGGAGCGT	chr8	2972962	2993714	+	1KV3 post selection haploid R2	post selection	1KV3	d18	R2	haploid	post selection haploid	185	0	0	0	0	0	0	0	0	0	0	0	0	0	0.10629788464318411	0.8942803450103599	0	0	1	1	0	1	0	0	0	0	1	0	0	0	0	0	1	-0.394824	40.6785	0.157787611	0.03505240675451666	0	4.317059958740005	0.11782415457616797	0.17256990030616776	0.002402031812231222	0.5498460546887839	1	0.3362844537123711
28013	ACGGAGGAGCGT	chr8	2977790	2993714	+	1KV3 post selection haploid R2	post selection	1KV3	d18	R2	haploid	post selection haploid	1	0	0	0	0	0	0	0	0	0	0	0	0	0	0.12590266875981163	0.8747252747252747	0	0	1	1	0	1	0	0	0	0	1	0	0	0	0	0	1	-0.369548	40.9947	0.157787611	0.03505240675451666	0	4.2020521689120605	0.11782415457616797	0.17256990030616776	0.002402031812231222	0.5498460546887839	1	0.3362844537123711
28014	ACGGAGGAGCGT	chr8	2984978	2993714	+	1KV3 post selection haploid R2	post selection	1KV3	d18	R2	haploid	post selection haploid	2	0	0	0	0	0	0	0	0	0	0	0	0	0	0.1146846743733547	0.8857731486780359	0	0	1	1	0	0	0	0	0	0	1	0	0	0	0	0	1	-0.256249	39.2788	0	0	0	3.941312625360662	0.11782415457616797	0.17256990030616776	0.002402031812231222	0.5498460546887839	1	0.3362844537123711
28015	ACGGAGGAGCGT	chr8	2988200	2993714	+	1KV3 post selection haploid R2	post selection	1KV3	d18	R2	haploid	post selection haploid	1242	0	0	0	0	0	0	0	0	0	0	0	0	0	0.10897552130553037	0.8913871260199456	0	0	1	1	0	0	0	0	0	0	1	0	0	0	0	0	1	-0.265987	39.0279	0	0	0	3.741466761769755	0.11782415457616797	0.17256990030616776	0.002402031812231222	0.5498460546887839	1	0.3362844537123711
28016	ACGGAGGAGCGT	chr8	2989924	2993714	+	1KV3 post selection haploid R2	post selection	1KV3	d18	R2	haploid	post selection haploid	23	0	0	0	0	0	0	0	0	0	0	0	0	0	0.1585333685043524	0.8419941967818517	0	0	1	1	0	0	0	0	0	0	1	0	0	0	0	0	1	-0.286548	40.2427	0	0	0	3.578639209968072	0.11782415457616797	0.17256990030616776	0.002402031812231222	0.5498460546887839	1	0.3362844537123711
28017	ACGGAGGAGCGT	chr8	2990995	2993714	+	1KV3 post selection haploid R2	post selection	1KV3	d18	R2	haploid	post selection haploid	24	0	0	0	0	0	0	0	0	0	0	0	0	0	0.22095588235294117	0.7797794117647059	0	0	1	1	0	0	0	0	0	0	1	0	0	0	0	0	1	-0.248028	39.0953	0	0	0	3.4344092075875	0.11782415457616797	0.17256990030616776	0.002402031812231222	0.5498460546887839	1	0.3362844537123711
28018	ACGGGGGCCTTC	chr10	109530072	109851871	+	1KV3 post selection haploid R1	post selection	1KV3	d18	R1	haploid	post selection haploid	14	0.007473586078309509	0.07463642013673089	0	0	0	0.015574891236793039	0	0	0	0	0.0018707271597265382	0	0.030683654443753886	0.09153822249844625	0.7787072715972654	0	0	1	1	0	0	0	0	0	0	0	0	0	0	0	0.4719546302050963	0.5280671224362958	-0.550684	40.2161	0	0	0	5.507584690182039	NA	NA	NA	NA	NA	NA
28019	ACGTATGGGGAG	chr11	3478202	3484916	-	1KV3 post selection haploid R1	post selection	1KV3	d18	R1	haploid	post selection haploid	1	0	0	0	0	0	0	0	0	0	0	0	0	0.23812360387192852	0.05971705137751303	0.7026061057334326	0	0	0	1	0	0	0	0	0	0	0	1	0	0	0	1	0	-0.0845009	48.6595	0	0	0	3.826981336911994	NA	NA	NA	NA	NA	NA
28020	ACGTATGGGGAG	chr11	3478202	3488534	-	1KV3 post selection haploid R1	post selection	1KV3	d18	R1	haploid	post selection haploid	3	0	0	0	0	0	0	0	0	0	0	0	0	0.15474692732023615	0.0970676473434627	0.7488628665440821	0	0	0	1	0	0	0	0	0	0	0	1	0	0	0	1	0	-0.194555	48.2753	0	0	0	4.014184397501279	NA	NA	NA	NA	NA	NA
28021	ACGTATGGGGAG	chr11	3478202	3530147	-	1KV3 post selection haploid R1	post selection	1KV3	d18	R1	haploid	post selection haploid	7	0.015439109844838872	0.030916721210487816	0	0	0	0.034747622531089976	0	0	0	0	0	0	0.14247487775767143	0.24960535941169676	0.5278558503060871	0	0	0	1	0	0	0	0	0	0	0	1	0	0	0	1.000019250760405	0	-0.246173	45.7388	0	0	0.033	4.715543750605142	NA	NA	NA	NA	NA	NA
28022	ACGTATGGGGAG	chr11	3478202	3535321	-	1KV3 post selection haploid R1	post selection	1KV3	d18	R1	haploid	post selection haploid	2	0.0140406162464986	0.02811624649859944	0	0	0	0.03160014005602241	0	0	0	0	0	0	0.12956932773109245	0.2629901960784314	0.5347514005602241	0	0	0	1	0	0	0	0	0	0	0	1	0	0	0	1.0000175070028012	0	-0.256531	45.5792	0	0	0.033	4.756780595506852	NA	NA	NA	NA	NA	NA
28023	ACGTATGGGGAG	chr11	3478202	3542143	-	1KV3 post selection haploid R1	post selection	1KV3	d18	R1	haploid	post selection haploid	2	0.01254261674642645	0.025116511838853963	0	0	0	0.028228707265959777	0	0	0	0	0	0	0.11574551937693535	0.2590941790998092	0.5602733727440493	0	0	0	1	0	0	0	0	0	0	0	1	0	0	0	1.0000156391730006	0	-0.243615	44.8873	0	0	0.033	4.805779424101541	NA	NA	NA	NA	NA	NA
28024	ACGTATGGGGAG	chr11	3478202	3547641	-	1KV3 post selection haploid R2	post selection	1KV3	d18	R2	haploid	post selection haploid	16	0.011549539170506912	0.023127880184331796	0	0	0	0.025993663594470046	0	0	0	0	0	0	0.18495103686635944	0.2394009216589862	0.5159130184331797	0	0	0	1	0	0	0	0	0	0	0	1	0	0	0	1.000014400921659	0	-0.232047	44.6732	0	0	0.033	4.841603457882591	NA	NA	NA	NA	NA	NA
28025	ACGTCCCTCGCT	chr2	138206330	138213836	-	1KV3 post selection haploid R1	post selection	1KV3	d18	R1	haploid	post selection haploid	4	0	0.10670041294791528	0	0.009457839349940055	0.02677500999067537	0.05341681097642201	0	0	0	0	0.21340082589583056	0	0	0.05341681097642201	0.5378979619022246	0	0	0	1	0	0	0	0	0	0	0	0	0	0	0	1	0	0.143842	37.3115	0	0	0	3.8754085600770636	NA	NA	NA	NA	NA	NA
28026	ACGTCCCTCGCT	chr2	138206330	138225046	-	1KV3 post selection haploid R1	post selection	1KV3	d18	R1	haploid	post selection haploid	20	0	0.042795319762782495	0	0.0037933429502591226	0.010738900464818079	0.02142437356413955	0	0	0	0	0.08559063952556499	0	0	0.032163274028957634	0.8040284233584442	0	0	0	1	0	0	0	0	0	0	0	0	0	0	0	1	0	0.231668	36.8401	0	0	0	4.272213036520142	NA	NA	NA	NA	NA	NA
28027	ACGTCCCTCGCT	chr2	138206330	138254939	-	1KV3 post selection haploid R1	post selection	1KV3	d18	R1	haploid	post selection haploid	4	0.008249331413289446	0.25122402797778237	0	0.001460604813824316	0.004134951656037852	0.04540218062127134	0	0	0	0	0.10711787698004525	0	0	0.028882945895906193	0.5543303846945073	0	0	0	1	0	0	0	0	0	0	0	0	0	0	0	1.0000205718987862	0	0.148064	36.8652	0	0	0	4.686716686720518	NA	NA	NA	NA	NA	NA
28028	ACGTCCCTCGCT	chr2	138206330	138426894	-	1KV3 post selection haploid R1	post selection	1KV3	d18	R1	haploid	post selection haploid	39	0.014535397728560741	0.2567950490785029	0	0.014870899734772063	0.04813547026953506	0.027289007775485683	0	0	0	0	0.06901820325074241	0	0	0.028186702332645704	0.5418765443293361	1	0	0	1	0	0	0	0	0	0	0	1	0	0	0	0.8780812912293429	0.12193684401423617	0.160662	36.8355	0	0	0	5.343534629241058	NA	NA	NA	NA	NA	NA
28029	ACGTCCCTCGCT	chr2	138206330	138214925	-	1KV3 post selection haploid R2	post selection	1KV3	d18	R2	haploid	post selection haploid	7	0	0.09318287575616566	0	0.008259655653792462	0.023382968822708235	0.046649604467194045	0	0	0	0	0.1863657515123313	0	0	0.046649604467194045	0.5964402047463937	0	0	0	1	0	0	0	0	0	0	0	0	0	0	0	1	0	0.116202	37.6731	0	0	0	3.934245881023071	NA	NA	NA	NA	NA	NA
28030	ACGTCCCTCGCT	chr2	138206330	138385434	-	1KV3 post selection haploid R2	post selection	1KV3	d18	R2	haploid	post selection haploid	3	0.017900114457999498	0.31623907763602355	0	0.018313279919600235	0.059278077105608444	0.03360598531587616	0	0	0	0	0.08499483543172999	0	0	0.021278021272437955	0.449194606515731	1	0	0	1	0	0	0	0	0	0	0	0	0	0	0	1.0000167499511459	0	0.149941	36.9152	0	0	0	5.253105285226636	NA	NA	NA	NA	NA	NA
28031	ACGTCCCTCGCT	chr2	138206330	138485234	-	1KV3 post selection haploid R2	post selection	1KV3	d18	R2	haploid	post selection haploid	68	0.013649809074774566	0.21671536903246624	0	0.011760276796758753	0.03806672522902063	0.024456356106918126	0	0	0	0	0.062490812283752535	0	0	0.05031462325881573	0.583277460067048	1	1	0	1	0	0	0	0	0	0	0	1	0	0	0	0.820741829655259	0.1792760975959556	0.175655	37.0223	0	0	0	5.44545474289807	NA	NA	NA	NA	NA	NA
28032	ACGTCTACGGTG	chr8	101246175	101260287	-	1KV3 post selection haploid R1	post selection	1KV3	d18	R1	haploid	post selection haploid	28	0	0	0	0	0	0	0	0.09927017643307588	0	0	0	0	0.8017430737617799	0.05682703890030468	0.04258485084673705	0	0	0	1	0	0	0	0	0	0	0	0	0	0	0	1.000070856656983	0	0.028974	42.2817	0	0	0	4.149588567787744	NA	NA	NA	NA	NA	NA
28033	ACGTCTACGGTG	chr8	101246175	101728702	-	1KV3 post selection haploid R1	post selection	1KV3	d18	R1	haploid	post selection haploid	63	0.031146379070230122	0.2012339180316997	0	0.018686998474699915	0.007485575966576033	0.05859970820346177	0	0.01203038994628291	0	0	0.028232558525101134	4.165561376749121e-4	0.25049323562570464	0.09072012401352875	0.301907868558923	1	1	0	1	0	1	1	1	1	1	1	1	0	1	0	0.5260440844883613	0.4739766396975927	-0.0443756	42.2352	-0.258389253	-0.19178780087153535	0	5.683521619489014	NA	NA	NA	NA	NA	NA
28034	ACGTCTACGGTG	chr8	101246175	101248128	-	1KV3 post selection haploid R2	post selection	1KV3	d18	R2	haploid	post selection haploid	5	0	0	0	0	0	0	0	0	0	0	0	0	1	0	0	0	0	0	1	0	0	0	0	0	0	0	0	0	0	0	1	0	0.467919	39.488	0	0	0	3.2907022432878543	NA	NA	NA	NA	NA	NA
28035	ACGTCTACGGTG	chr8	101246175	101248547	-	1KV3 post selection haploid R2	post selection	1KV3	d18	R2	haploid	post selection haploid	1	0	0	0	0	0	0	0	0	0	0	0	0	1	0	0	0	0	0	1	0	0	0	0	0	0	0	0	0	0	0	1	0	0.41993	37.9764	0	0	0	3.375114684692225	NA	NA	NA	NA	NA	NA
28036	ACGTCTACGGTG	chr8	101246175	101250399	-	1KV3 post selection haploid R2	post selection	1KV3	d18	R2	haploid	post selection haploid	9	0	0	0	0	0	0	0	0.14201183431952663	0	0	0	0	0.858224852071006	0	0	0	0	0	1	0	0	0	0	0	0	0	0	0	0	0	1.0002366863905325	0	0.247786	40.0142	0	0	0	3.625723909525756	NA	NA	NA	NA	NA	NA
28037	ACGTCTACGGTG	chr8	101246175	101252050	-	1KV3 post selection haploid R2	post selection	1KV3	d18	R2	haploid	post selection haploid	5	0	0	0	0	0	0	0	0.238427501701838	0	0	0	0	0.7619128658951668	0	0	0	0	0	1	0	0	0	0	0	0	0	0	0	0	0	1.0001701837985024	0	0.158387	41.4979	0	0	0	3.7690078709437738	NA	NA	NA	NA	NA	NA
28038	ACGTGTACGTAG	chr4	76028425	76038603	-	1KV3 post selection haploid R1	post selection	1KV3	d18	R1	haploid	post selection haploid	6	0.039394832498280775	0	0	0	0	0	0	0	0	0	0.03693879555948521	0	0.6882797917280676	0.1180862560172905	0.11798801453973867	0	0	0	1	0	1	1	1	1	1	1	0	0	0	0	1	0	0.255874	35.8833	-0.182910688	0.02555037245852432	0	4.007662446537275	NA	NA	NA	NA	NA	NA
28039	ACGTGTACGTAG	chr4	76028425	76078490	-	1KV3 post selection haploid R1	post selection	1KV3	d18	R1	haploid	post selection haploid	43	0.04404186473854512	0.24789278152838254	0	0.016018855111253148	0.044001917468941	0.05207126592897376	0	0	0	0	0.023528941796828188	0	0.2877401829584948	0.0840290816122718	0.20165381696161067	0	0	0	1	0	1	1	1	1	1	1	0	0	0	0	1.000019973634802	0	0.170317	39.8881	-0.320137983	-0.08139396095991974	0	4.699525545802118	NA	NA	NA	NA	NA	NA
28040	ACGTGTACGTAG	chr4	76028425	76030748	-	1KV3 post selection haploid R2	post selection	1KV3	d18	R2	haploid	post selection haploid	1	0	0	0	0	0	0	0	0	0	0	0.16179001721170397	0	0.1501721170395869	0.17254733218588642	0.5167814113597247	0	0	0	1	0	0	0	0	0	0	1	0	0	0	0	1	0	0.138281	38.3039	0	0	0	3.3660492098002353	NA	NA	NA	NA	NA	NA
28041	ACGTGTACGTAG	chr4	76028425	76032123	-	1KV3 post selection haploid R2	post selection	1KV3	d18	R2	haploid	post selection haploid	93	0	0	0	0	0	0	0	0	0	0	0.10164909434982428	0	0.4660719113273858	0.10840767775074345	0.3246823465801568	0	0	0	1	0	0	0	0	0	0	1	0	0	0	0	1	0	0.164017	36.5116	0	0	0	3.567966906823154	NA	NA	NA	NA	NA	NA
28042	ACGTGTACGTAG	chr4	76028425	76042731	-	1KV3 post selection haploid R2	post selection	1KV3	d18	R2	haploid	post selection haploid	1	0.028028237925491018	0	0	0	0	0	0	0	0	0	0.026280841546096317	0	0.6944852170266304	0.16802963584259453	0.08394492206612147	0	0	0	1	0	1	1	1	1	1	1	0	0	0	0	1	0	0.185619	36.5469	-0.182910688	0.02555037245852432	0	4.155518220708411	NA	NA	NA	NA	NA	NA
28043	ACTAAGATGGTG	chr2	82902493	82936875	-	1KV3 post selection haploid R1	post selection	1KV3	d18	R1	haploid	post selection haploid	2	0	0	0	0	0	0	0	0	0	0	0	0	0	0.07000552598667946	0.9304016519791758	0	0	1	0	1	0	0	0	0	0	0	0	0	0	0	0	1	-0.151148	34.3185	0	0	0	4.536331135983972	NA	NA	NA	NA	NA	NA
28044	ACTAAGATGGTG	chr2	82902493	82907449	-	1KV3 post selection haploid R2	post selection	1KV3	d18	R2	haploid	post selection haploid	60	0	0	0	0	0	0	0	0	0	0	0	0	0	0.040548718983256	0.9598547508573734	0	0	1	0	1	0	0	0	0	0	0	0	0	0	0	0	1	-0.197323	31.5981	0	0	0	3.695131297704026	NA	NA	NA	NA	NA	NA
28045	ACTACGAGAAAT	chr5	97957402	97961139	-	1KV3 post selection haploid R1	post selection	1KV3	d18	R1	haploid	post selection haploid	20	0	0	0	0	0	0	0	0	0	0	0	0	0	0	1	0	0	1	1	0	0	0	0	0	0	0	0	0	0	0	0	1	-0.0536984	33.0586	0	0	0	3.5725230978496376	NA	NA	NA	NA	NA	NA
28046	ACTACGAGAAAT	chr5	97957402	97963631	-	1KV3 post selection haploid R2	post selection	1KV3	d18	R2	haploid	post selection haploid	46	0	0	0	0	0	0	0	0	0	0	0	0	0	0.03226324237560193	0.9680577849117175	0	0	1	1	0	0	0	0	0	0	0	0	0	0	0	0	1	-0.0524249	32.6537	0	0	0	3.794418330874141	NA	NA	NA	NA	NA	NA
28047	ACTACGAGAAAT	chr5	97957402	98195780	-	1KV3 post selection haploid R2	post selection	1KV3	d18	R2	haploid	post selection haploid	90	0.004203390399322088	8.431950801035326e-4	0	0	0	0	0	0	0	0	0.0016863901602070651	0	0	0.06643622131144103	0.9271664030808083	1	0	1	1	0	0	0	0	0	0	0	1	0	0	0	0	1.000016780001594	-0.0278771	36.7014	0	0	0	5.377266171707957	NA	NA	NA	NA	NA	NA
28048	ACTACTGACTTC	chr7	127904376	127906326	-	1KV3 post selection haploid R1	post selection	1KV3	d18	R1	haploid	post selection haploid	1	0	0	0	0.3203485392106612	0.3080471553049718	0	0	0	0	0.3726294208098411	0	0	0	0	0	0	0	0	1	0	1	0	0	0	0	1	0	0	0	0	1	0	0.620142	42.5333	0.098002856	0.10318785279237516	0	3.290034611362518	NA	NA	NA	NA	NA	NA
28049	ACTACTGACTTC	chr7	127904376	127906813	-	1KV3 post selection haploid R2	post selection	1KV3	d18	R2	haploid	post selection haploid	1	0	0	0	0.25635767022149303	0.24651353568498768	0	0	0	0	0.49794913863822804	0	0	0	0	0	0	0	0	1	0	1	0	0	0	0	1	0	0	0	0	1	0	0.49556	42.5195	0.098002856	0.10318785279237516	0	3.386855529184724	NA	NA	NA	NA	NA	NA
28050	ACTAGAAATAAA	chr7	11381580	11864517	+	1KV3 post selection haploid R1	post selection	1KV3	d18	R1	haploid	post selection haploid	21	0.003319266655347063	0.09199731642571096	0.0016606686572603522	0.007889211451573494	0.01908112428510492	0.006640603969867768	0.0016585979980867109	0	0	0	0.07589380003230228	8.324049878038175e-4	0	0.04400564875822569	0.7475452335496482	1	1	0	0.5176647934103342	0.4823352065896658	1	1	0	1	0	1	1	0	0	0	1.0000207065917364	0	0.107631	35.42	0.048953399	0.16526690408714703	0	5.683890479950479	0.8553244362386843	0.033455524389958934	1.629048618283158e-5	0.9999999999998461	1	0.0037586596061729084
28051	ACTAGAAATAAA	chr7	11495213	11864517	+	1KV3 post selection haploid R1	post selection	1KV3	d18	R1	haploid	post selection haploid	3	0.004340585694750951	0.10295825943325977	0.00217164674185294	0.008689294756366688	0.02495227521966938	0.007598055807530361	0.002168938952898011	0	0	0	0.07863148346217896	0.001088531159881399	0	0.04126128809520586	0.7266703673115718	1	1	0	0.6769472387322132	0.3230527612677868	1	1	0	1	0	1	1	0	0	0	1.0000216623116394	0	0.0700509	35.2604	0.048953399	0.16526690408714703	0	5.567384011600396	0.8553244362386843	0.033455524389958934	1.629048618283158e-5	0.9999999999998461	1	0.0037586596061729084
28052	ACTAGAAATAAA	chr7	11662140	11864517	+	1KV3 post selection haploid R1	post selection	1KV3	d18	R1	haploid	post selection haploid	62	0.005939380762731127	0.12191542558973802	0.003962881340857208	0.010900394311634663	0.02969196256510095	0.008914012392651376	0.003957940092302523	0	0	0	0.08312662443546236	0.0019863819189832885	0	0.03864056369763512	0.6915227939795827	1	1	0	0.434143039263161	0.565856960736839	1	1	0	1	0	1	0	0	0	0	1.0000197649942186	0	0.0529138	34.6415	0.048953399	0.16526690408714703	0	5.306161153717808	0.8553244362386843	0.033455524389958934	1.629048618283158e-5	0.9999999999998461	1	0.0037586596061729084
28053	ACTAGAAATAAA	chr7	11757335	11864517	+	1KV3 post selection haploid R1	post selection	1KV3	d18	R1	haploid	post selection haploid	28	0.003741264939402704	0.10143399606280847	0.007482529878805408	0.014965059757610815	0.028036162451134976	0.0056165623279811165	0.007473200041051286	0	0	0	0.052331059962867243	0.0037505947771568253	0	0.05424367670246214	0.7215230027149828	1	1	0	0	1	1	1	0	1	0	1	0	0	0	0	1.0000186596755083	0	0.130655	34.2365	0.048953399	0.16526690408714703	0	5.030121856652918	0.8553244362386843	0.033455524389958934	1.629048618283158e-5	0.9999999999998461	1	0.0037586596061729084
28054	ACTAGAAATAAA	chr7	11787204	11864517	+	1KV3 post selection haploid R1	post selection	1KV3	d18	R1	haploid	post selection haploid	9	0.005186641487958196	0.0828310525907339	0.010373282975916392	0.015559924463874589	0.023320485293737227	0.005186641487958196	0.010360348707866621	0	0	0	0.05958817290529529	0.005199575756007968	0	0.03891921256176113	0.7440696380991799	1	1	0	0	1	1	1	0	1	0	1	0	0	0	0	1.0000258685360996	0	0.149218	34.3805	0.048953399	0.16526690408714703	0	4.888258142976796	0.8553244362386843	0.033455524389958934	1.629048618283158e-5	0.9999999999998461	1	0.0037586596061729084
28055	ACTAGAAATAAA	chr7	11831591	11864517	+	1KV3 post selection haploid R1	post selection	1KV3	d18	R1	haploid	post selection haploid	11	0	0.1944908433808121	0.0061044127919336715	0.036535366112916454	0.05475749385003189	0.01217845537097215	0.024326540529049107	0	0	0	0.08515807695811947	3.0370212895192394e-4	0	0.036535366112916454	0.5503386278737814	1	1	0	0	1	1	1	0	1	0	1	0	0	0	0	1.0000303702128952	0	0.214785	34.0187	0.048953399	0.16526690408714703	0	4.517538973850582	0.8553244362386843	0.033455524389958934	1.629048618283158e-5	0.9999999999998461	1	0.0037586596061729084
28056	ACTAGAAATAAA	chr7	11838863	11864517	+	1KV3 post selection haploid R1	post selection	1KV3	d18	R1	haploid	post selection haploid	1	0	0.07565776651724809	0	0.03126096277528747	0.0702786981095303	0.015630481387643735	0	0	0	0	0.05464821672188657	0	0	0.0468914441629312	0.7063340479438706	1	0	0	0	1	0	0	0	0	0	0	0	0	0	0	1.0000389787565778	0	0.088829	32.9859	0	0	0	4.409155090402581	0.8553244362386843	0.033455524389958934	1.629048618283158e-5	0.9999999999998461	1	0.0037586596061729084
28057	ACTAGAAATAAA	chr7	11840044	11864517	+	1KV3 post selection haploid R1	post selection	1KV3	d18	R1	haploid	post selection haploid	18	0	0.032810329329083926	0	0.03276946964125194	0.07367001716106888	0.014586908556018631	0	0	0	0	0.05728528234044292	0	0	0.04915420446187791	0.7404184032033996	0	0	0	0	1	0	0	0	0	0	0	0	0	0	0	1.000040859687832	0	0.0948402	33.0879	0	0	0	4.38868721020124	0.8553244362386843	0.033455524389958934	1.629048618283158e-5	0.9999999999998461	1	0.0037586596061729084
28058	ACTAGAAATAAA	chr7	11843136	11864517	+	1KV3 post selection haploid R1	post selection	1KV3	d18	R1	haploid	post selection haploid	21	0	0.018800860536900197	0	0.037508184454213826	0.08432326255729118	0	0	0	0	0	0.06556917033018426	0	0	0.056262276681320736	0.7382377700869891	0	0	0	0	1	0	0	0	0	0	0	0	0	0	0	1.0000467683097933	0	0.128139	32.5626	0	0	0	4.330028013516616	0.8553244362386843	0.033455524389958934	1.629048618283158e-5	0.9999999999998461	1	0.0037586596061729084
28059	ACTAGAAATAAA	chr7	11852857	11864517	+	1KV3 post selection haploid R1	post selection	1KV3	d18	R1	haploid	post selection haploid	24	0	0	0	0	0	0	0	0	0	0	0	0	0	0.06877626275619586	0.9315667609981991	0	0	0	0	1	0	0	0	0	0	0	0	0	0	0	1	0	0.0209783	32.8834	0	0	0	4.066698550422995	0.8553244362386843	0.033455524389958934	1.629048618283158e-5	0.9999999999998461	1	0.0037586596061729084
28060	ACTAGAAATAAA	chr7	11855217	11864517	+	1KV3 post selection haploid R1	post selection	1KV3	d18	R1	haploid	post selection haploid	125	0	0	0	0	0	0	0	0	0	0	0	0	0	0.08622728738845285	0.91420277389528	0	0	0	0	1	0	0	0	0	0	0	0	0	0	0	1	0	0.0480229	33.3656	0	0	0	3.9684829485539352	0.8553244362386843	0.033455524389958934	1.629048618283158e-5	0.9999999999998461	1	0.0037586596061729084
28061	ACTAGAAATAAA	chr7	11858720	11864517	+	1KV3 post selection haploid R1	post selection	1KV3	d18	R1	haploid	post selection haploid	55	0	0	0	0	0	0	0	0	0	0	0	0	0	0.06916177992411177	0.93118316660917555	0	0	0	0	1	0	0	0	0	0	0	0	0	0	0	1	0	0.0857964	31.0402	0	0	0	3.763128376799137	0.8553244362386843	0.033455524389958934	1.629048618283158e-5	0.9999999999998461	1	0.0037586596061729084
28062	ACTAGAAATAAA	chr7	11862015	11864517	+	1KV3 post selection haploid R1	post selection	1KV3	d18	R1	haploid	post selection haploid	2	0	0	0	0	0	0	0	0	0	0	0	0	0	0.16020775069916102	0.8405912904514582	0	0	0	0	1	0	0	0	0	0	0	0	0	0	0	1	0	-0.145031	35.8273	0	0	0	3.398287305357401	0.8553244362386843	0.033455524389958934	1.629048618283158e-5	0.9999999999998461	1	0.0037586596061729084
28063	ACTAGAAATAAA	chr7	11563505	11864517	+	1KV3 post selection haploid R2	post selection	1KV3	d18	R2	haploid	post selection haploid	12	0.003993183018673612	0.10769634534056668	0.002664336756219831	0.009328500762425543	0.029281127393169067	0.009321856531113275	0.0026610146405636964	0	0	0	0.08648795899180434	0.00133549049376605	0	0.03762628192137881	0.7101487311179251	1	1	0	0.6195612814064508	0.3804387185935491	1	1	0	1	0	1	0	0	0	0	1.0000199326939367	0	0.0836987	34.9781	0.048953399	0.16526690408714703	0	5.478583809314445	0.8553244362386843	0.033455524389958934	1.629048618283158e-5	0.9999999999998461	1	0.0037586596061729084
28064	ACTAGAAATAAA	chr7	11650202	11864517	+	1KV3 post selection haploid R2	post selection	1KV3	d18	R2	haploid	post selection haploid	139	0.005608540659586779	0.12231471285391665	0.003742137777860729	0.011231079340786503	0.03457977939117938	0.008417476996584483	0.0037374717706564137	0	0	0	0.10090707180051886	0.0018757348961346797	0	0.0374260437858116	0.6707338696130947	1	1	0	0.465662852983445	0.534337147016555	1	1	0	1	0	1	0	0	0	0	1.0000186640288173	0	0.0568842	34.556	0.048953399	0.16526690408714703	0	5.331054594991069	0.8553244362386843	0.033455524389958934	1.629048618283158e-5	0.9999999999998461	1	0.0037586596061729084
28065	ACTAGAAATAAA	chr7	11704230	11864517	+	1KV3 post selection haploid R2	post selection	1KV3	d18	R2	haploid	post selection haploid	26	0.0025017468556598125	0.1298288081453384	0.005003493711319625	0.012508734278299061	0.032491515272509486	0.010000748652425635	0.0049972549411060095	0	0	0	0.08370557995607905	0.0025079856258734276	0	0.0387801956478339	0.6782291874625673	1	1	0	0.2855547514473947	0.7144452485526053	1	1	0	1	0	1	0	0	0	0	1.0000187163106409	0	0.0444306	34.4697	0.048953399	0.16526690408714703	0	5.20490101000942	0.8553244362386843	0.033455524389958934	1.629048618283158e-5	0.9999999999998461	1	0.0037586596061729084
28066	ACTAGAAATAAA	chr7	11732367	11864517	+	1KV3 post selection haploid R2	post selection	1KV3	d18	R2	haploid	post selection haploid	3	0.0030344076094770377	0.15747137743944428	0.006068815218954075	0.015172038047385188	0.02880038743558505	0.012130063336637634	0.006061248117683559	0	0	0	0.06239831707667744	0.003041974710747554	0	0.04551611414215556	0.6608954907643529	1	1	0	0.1334382638042845	0.8665617361957155	1	1	0	1	0	1	0	0	0	0	1.0000227013038117	0	0.03659	34.5109	0.048953399	0.16526690408714703	0	5.1210671674677295	0.8553244362386843	0.033455524389958934	1.629048618283158e-5	0.9999999999998461	1	0.0037586596061729084
28067	ACTAGAAATAAA	chr7	11776182	11864517	+	1KV3 post selection haploid R2	post selection	1KV3	d18	R2	haploid	post selection haploid	1	0.004539485600434704	0.07249592465133128	0.009078971200869408	0.01609762724144177	0.027214272776670892	0.004539485600434704	0.009067650787900743	0	0	0	0.056692628147074806	0.004550806013403369	0	0.05219842419851476	0.7441133852562941	1	1	0	0	1	1	1	0	1	0	1	0	0	0	0	1.0000226408259374	0	0.143319	34.4821	0.048953399	0.16526690408714703	0	4.94613281337535	0.8553244362386843	0.033455524389958934	1.629048618283158e-5	0.9999999999998461	1	0.0037586596061729084
28068	ACTAGAAATAAA	chr7	11802343	11864517	+	1KV3 post selection haploid R2	post selection	1KV3	d18	R2	haploid	post selection haploid	150	0.006449537595496583	0.10299959790912747	0.012899075190993165	0.019348612786489746	0.02899879372738239	0.006449537595496583	0.012882991556091676	0	0	0	0.074097305991154	0.00646562123039807	0	0.0322637716123844	0.6977885002010454	1	1	0	0	1	1	1	0	1	0	1	0	0	0	0	1.0000160836349015	0	0.18625	34.5714	0.048953399	0.16526690408714703	0	4.793608808851914	0.8553244362386843	0.033455524389958934	1.629048618283158e-5	0.9999999999998461	1	0.0037586596061729084
28069	ACTAGAAATAAA	chr7	11805158	11864517	+	1KV3 post selection haploid R2	post selection	1KV3	d18	R2	haploid	post selection haploid	5	0.0067553908355795144	0.10788409703504043	0.013510781671159029	0.020266172506738546	0.03037398921832884	0.0067553908355795144	0.013493935309973046	0	0	0	0.07761118598382749	0.006772237196765498	0	0.03379380053908356	0.6834568733153639	1	1	0	0	1	1	1	0	1	0	1	0	0	0	0	1.000016846361186	0	0.195453	34.6276	0.048953399	0.16526690408714703	0	4.773486575927641	0.8553244362386843	0.033455524389958934	1.629048618283158e-5	0.9999999999998461	1	0.0037586596061729084
28070	ACTAGAAATAAA	chr7	11806755	11864517	+	1KV3 post selection haploid R2	post selection	1KV3	d18	R2	haploid	post selection haploid	64	0.006942160206360473	0.11086681785918322	0.013884320412720946	0.02082648061908142	0.031213752748299083	0.006942160206360473	0.013867008292505582	0	0	0	0.0797569378321763	0.006959472326575835	0	0.03472811315201773	0.6747052611533334	1	1	0	0	1	1	1	0	1	0	1	0	0	0	0	1.0000173121202154	0	0.198072	34.7571	0.048953399	0.16526690408714703	0	4.76164222219881	0.8553244362386843	0.033455524389958934	1.629048618283158e-5	0.9999999999998461	1	0.0037586596061729084
28071	ACTAGAAATAAA	chr7	11812532	11864517	+	1KV3 post selection haploid R2	post selection	1KV3	d18	R2	haploid	post selection haploid	53	0.00771361520409341	0.12318701188781594	0.01542723040818682	0.02314084561228023	0.03468241449621052	0.00771361520409341	0.015407994460046936	0	0	0	0.08862001308044473	0.0077328511522332935	0	0.03472088639249028	0.64238448813142	1	1	0	0	1	1	1	0	1	0	1	0	0	0	0	1.00001923594814	0	0.206462	34.7496	0.048953399	0.16526690408714703	0	4.715869694000908	0.8553244362386843	0.033455524389958934	1.629048618283158e-5	0.9999999999998461	1	0.0037586596061729084
28072	ACTAGAAATAAA	chr7	11823822	11864517	+	1KV3 post selection haploid R2	post selection	1KV3	d18	R2	haploid	post selection haploid	79	0	0.15736190288971888	0.01970709652054256	0.029560644780813838	0.04430410851189306	0.00985354826027128	0.01968252408099076	0	0	0	0.0984371928445056	0.009878120699823079	0	0.03449970513072538	0.5775014743463731	1	1	0	0	1	1	1	0	1	0	1	0	0	0	0	1.0000245724395518	0	0.192603	34.1826	0.048953399	0.16526690408714703	0	4.609551724623298	0.8553244362386843	0.033455524389958934	1.629048618283158e-5	0.9999999999998461	1	0.0037586596061729084
28073	ACTAGAAATAAA	chr7	11824362	11864517	+	1KV3 post selection haploid R2	post selection	1KV3	d18	R2	haploid	post selection haploid	7	0	0.1594780356609224	0.019972108775774478	0.02995816316366172	0.0448998904273334	0.009986054387887239	0.019947205897001694	0	0	0	0.09976093236378125	0.010010957266660027	0	0.03496364179699173	0.5718199023807152	1	1	0	0	1	1	1	0	1	0	1	0	0	0	0	1.0000249028787729	0	0.194348	34.1626	0.048953399	0.16526690408714703	0	4.603739630242614	0.8553244362386843	0.033455524389958934	1.629048618283158e-5	0.9999999999998461	1	0.0037586596061729084
28074	ACTAGAAATAAA	chr7	11826681	11864517	+	1KV3 post selection haploid R2	post selection	1KV3	d18	R2	haploid	post selection haploid	6	0	0.16925231915849565	0.021196183629780374	0.03179427544467056	0.04765176943203742	0.010598091814890187	0.021169754473134763	0	0	0	0.09527710970742924	0.010624520971535798	0	0.034965774242143935	0.5582366466686048	1	1	0	0	1	1	1	0	1	0	1	0	0	0	0	1.0000264291566456	0	0.200235	34.2388	0.048953399	0.16526690408714703	0	4.577905216795529	0.8553244362386843	0.033455524389958934	1.629048618283158e-5	0.9999999999998461	1	0.0037586596061729084
28075	ACTAGAAATAAA	chr7	11827901	11864517	+	1KV3 post selection haploid R2	post selection	1KV3	d18	R2	haploid	post selection haploid	110	0	0.17489144386487152	0.02190239506240271	0.03285359259360406	0.04923942431111233	0.010951197531201355	0.021875085342873527	0	0	0	0.09845153890269547	0.010978507250730535	0	0.03285359259360406	0.5467678946937214	1	1	0	0	1	1	1	0	1	0	1	0	0	0	0	1.0000273097195291	0	0.208107	34.2014	0.048953399	0.16526690408714703	0	4.563670899419243	0.8553244362386843	0.033455524389958934	1.629048618283158e-5	0.9999999999998461	1	0.0037586596061729084
28076	ACTAGAAATAAA	chr7	11830180	11864517	+	1KV3 post selection haploid R2	post selection	1KV3	d18	R2	haploid	post selection haploid	27	0	0.18649892247655658	0.02335604869241074	0.03503407303861611	0.052507426175083	0.01167802434620537	0.023326926437183294	0	0	0	0.09391927310850952	0.011707146601432815	0	0.03503407303861611	0.5277243869765275	1	1	0	0	1	1	1	0	1	0	1	0	0	0	0	1.0000291222552276	0	0.218156	34.1567	0.048953399	0.16526690408714703	0	4.53576234847312	0.8553244362386843	0.033455524389958934	1.629048618283158e-5	0.9999999999998461	1	0.0037586596061729084
28077	ACTAGAAATAAA	chr7	11839811	11864517	+	1KV3 post selection haploid R2	post selection	1KV3	d18	R2	haploid	post selection haploid	23	0	0.040191038976808195	0	0.03246043631359534	0.07297527016634962	0.01623021815679767	0	0	0	0	0.05674505200955195	0	0	0.04869065447039301	0.733435868377383	1	0	0	0	1	0	0	0	0	0	0	0	0	0	0	1.0000404743594933	0	0.0920484	33.0454	0	0	0	4.392802437083664	0.8553244362386843	0.033455524389958934	1.629048618283158e-5	0.9999999999998461	1	0.0037586596061729084
28078	ACTAGAAATAAA	chr7	11847801	11864517	+	1KV3 post selection haploid R2	post selection	1KV3	d18	R2	haploid	post selection haploid	215	0	0	0	0	0.03589160734581564	0	0	0	0	0	0.023987557576120117	0	0	0.04797511515224023	0.8925046359992822	0	0	0	0	1	0	0	0	0	0	0	0	0	0	0	1.0000598193455763	0	0.123334	32.1441	0	0	0	4.223132362471588	0.8553244362386843	0.033455524389958934	1.629048618283158e-5	0.9999999999998461	1	0.0037586596061729084
28079	ACTAGAAATAAA	chr7	11859731	11864517	+	1KV3 post selection haploid R2	post selection	1KV3	d18	R2	haploid	post selection haploid	13	0	0	0	0	0	0	0	0	0	0	0	0	0	0.08376853979527887	0.9166492584081889	0	0	0	0	1	0	0	0	0	0	0	0	0	0	0	1	0	0.110747	31.6005	0	0	0	3.6799726942774185	0.8553244362386843	0.033455524389958934	1.629048618283158e-5	0.9999999999998461	1	0.0037586596061729084
28080	ACTAGAAATAAA	chr7	11861092	11864517	+	1KV3 post selection haploid R2	post selection	1KV3	d18	R2	haploid	post selection haploid	68	0	0	0	0	0	0	0	0	0	0	0	0	0	0.11704611792177466	0.8835376532399299	0	0	0	0	1	0	0	0	0	0	0	0	0	0	0	1	0	0.102329	34.3708	0	0	0	3.5347873586294916	0.8553244362386843	0.033455524389958934	1.629048618283158e-5	0.9999999999998461	1	0.0037586596061729084
28081	ACTATTAGGTTC	chr9	44967	249035	+	1KV3 post selection haploid R1	post selection	1KV3	d18	R1	haploid	post selection haploid	8	0.013760051747203152	0.09533540126133808	0	0	0	0.03160695647060553	0.008830346598454445	0.011775428899048852	0	0.011765628292391299	0.009830008477524759	0.003930043269678393	0.10295537293758483	0.08642664980962321	0.6245093571292063	1	0	0	0	1	1	1	1	1	1	1	1	0	0	0	1.0000196012133151	0	0.120858	40.1537	0	-0.7118838372909297	0	5.3097749081310885	0.06302323429965627	0.02421782289458199	6.0989113927138e-7	0.40439908675612773	1	1.6162115190691568e-4
28082	ACTATTAGGTTC	chr9	94571	249035	+	1KV3 post selection haploid R1	post selection	1KV3	d18	R1	haploid	post selection haploid	10	0.011691969054478361	0.10521477357330139	0	0	0	0.03374874567054025	0.011666073220470656	0.009076489819700256	0	0.015543974363124333	0.011685495095976434	0.005192114718544654	0.12046741980383906	0.09989317968471823	0.5765966400155375	1	0	0	0	1	1	1	1	1	1	1	1	0	0	0	1.0000194218755059	0	0.127133	39.8246	0	-0.7118838372909297	0	5.188827277138598	0.06302323429965627	0.02421782289458199	6.0989113927138e-7	0.40439908675612773	1	1.6162115190691568e-4
28083	ACTATTAGGTTC	chr9	131340	249035	+	1KV3 post selection haploid R1	post selection	1KV3	d18	R1	haploid	post selection haploid	1	0.010229744426318651	0.13808455682436108	0	0	0	0.04429207449700925	0.010204255029907558	0	0	0.020400013594344752	0.015336120174007612	0.006814165307232192	0.07821846112017401	0.11916292822185971	0.5581243202827624	1	0	0	0	1	1	1	0	1	0	1	1	0	0	0	1.0000169929309408	0	0.196545	38.7638	0	-0.2382435909456308	0	5.070758013238219	0.06302323429965627	0.02421782289458199	6.0989113927138e-7	0.40439908675612773	1	1.6162115190691568e-4
28084	ACTATTAGGTTC	chr9	184026	249035	+	1KV3 post selection haploid R1	post selection	1KV3	d18	R1	haploid	post selection haploid	50	0.015428395631441317	0.08329487771112136	0	0	0	0.01850484540839871	0.018474080910629135	0	0	0	0.012336563605599139	0.0030918320258421783	0.11695123827103522	0.17255806798954007	0.5601907398861714	0	0	0	0	1	0	0	0	0	0	1	1	0	0	0	1.0000153822488849	0	0.0636477	40.4612	0	0	0	4.812966804982336	0.06302323429965627	0.02421782289458199	6.0989113927138e-7	0.40439908675612773	1	1.6162115190691568e-4
28085	ACTATTAGGTTC	chr9	191577	249035	+	1KV3 post selection haploid R1	post selection	1KV3	d18	R1	haploid	post selection haploid	3	0.0104770357994396	0.08771471832088967	0	0	0	0.020936667884926645	0.02090186045702153	0	0	0	0.013957778589951095	0.0034981465044640527	0.1323204371812945	0.18127708452983868	0.529751649001897	0	0	0	0	1	0	0	0	0	0	1	1	0	0	0	1.0000174037139526	0	0.0654425	40.6847	0	0	0	4.759350504982058	0.06302323429965627	0.02421782289458199	6.0989113927138e-7	0.40439908675612773	1	1.6162115190691568e-4
28086	ACTATTAGGTTC	chr9	192701	249035	+	1KV3 post selection haploid R1	post selection	1KV3	d18	R1	haploid	post selection haploid	22	0.010686074376497736	0.08946480873346943	0	0	0	0.02135439779888169	0.021318895890654124	0	0	0	0.01423626519925446	0.003567941776870507	0.13496050412709684	0.18489393804917015	0.5203692198455667	0	0	0	0	1	0	0	0	0	0	1	1	0	0	0	1.0000177509541137	0	0.061283	40.7864	0	0	0	4.750770589443267	0.06302323429965627	0.02421782289458199	6.0989113927138e-7	0.40439908675612773	1	1.6162115190691568e-4
28087	ACTATTAGGTTC	chr9	197766	249035	+	1KV3 post selection haploid R1	post selection	1KV3	d18	R1	haploid	post selection haploid	68	0.011741759313438658	0.09830310122878877	0	0	0	0.023464014043300174	0.023425004876145895	0	0	0	0.015642676028866785	0.003920421299005266	0.1482933489370002	0.18361614979520188	0.4924517261556466	0	0	0	0	1	0	0	0	0	0	1	1	0	0	0	1.0000195045835771	0	0.0772163	41.065	0	0	0	4.709846375643916	0.06302323429965627	0.02421782289458199	6.0989113927138e-7	0.40439908675612773	1	1.6162115190691568e-4
28088	ACTATTAGGTTC	chr9	204297	249035	+	1KV3 post selection haploid R1	post selection	1KV3	d18	R1	haploid	post selection haploid	303	0.013455821542725586	0.11265338966002816	0	0	0	0.026889291222423388	0.02684458749636782	0	0	0	0.01792619414828226	0.004492724468584457	0.15203737231498246	0.17908312657860032	0.4674668633630613	0	0	0	0	1	0	0	0	0	0	1	1	0	0	0	1	0	0.0838753	40.9813	0	0	0	4.650676565179062	0.06302323429965627	0.02421782289458199	6.0989113927138e-7	0.40439908675612773	1	1.6162115190691568e-4
28089	ACTATTAGGTTC	chr9	221341	249035	+	1KV3 post selection haploid R1	post selection	1KV3	d18	R1	haploid	post selection haploid	11	0	0.05192272973460914	0	0	0	0.007257627730637299	0	0	0	0	0	0	0.2456038996208702	0.23863513269543238	0.4573027622314497	0	0	0	0	1	0	0	0	0	0	1	0	0	0	0	1	0	0.0755299	40.299	0	0	0	4.442385687867871	0.06302323429965627	0.02421782289458199	6.0989113927138e-7	0.40439908675612773	1	1.6162115190691568e-4
28090	ACTATTAGGTTC	chr9	224536	249035	+	1KV3 post selection haploid R1	post selection	1KV3	d18	R1	haploid	post selection haploid	21	0	0.05869387755102041	0	0	0	0.00820408163265306	0	0	0	0	0	0	0.2776326530612245	0.2370612244897959	0.41914285714285715	0	0	0	0	1	0	0	0	0	0	1	0	0	0	0	1	0	0.0599113	40.5421	0	0	0	4.389148357697377	0.06302323429965627	0.02421782289458199	6.0989113927138e-7	0.40439908675612773	1	1.6162115190691568e-4
28091	ACTATTAGGTTC	chr9	228074	249035	+	1KV3 post selection haploid R1	post selection	1KV3	d18	R1	haploid	post selection haploid	164	0	0.06860032439652705	0	0	0	0.009588779696593837	0	0	0	0	0	0	0.32449193779219543	0.27707279839709953	0.3211048564068314	0	0	0	0	1	0	0	0	0	0	1	0	0	0	0	1	0	0.046816	40.3864	0	0	0	4.321411997974006	0.06302323429965627	0.02421782289458199	6.0989113927138e-7	0.40439908675612773	1	1.6162115190691568e-4
28092	ACTATTAGGTTC	chr9	230577	249035	+	1KV3 post selection haploid R1	post selection	1KV3	d18	R1	haploid	post selection haploid	26	0	0.07790237824367517	0	0	0	0.010888997237120104	0	0	0	0	0	0	0.3684923343626415	0.3146432634487242	0.22904816078877513	0	0	0	0	1	0	0	0	0	0	1	0	0	0	0	1	0	0.0181744	40.4648	0	0	0	4.266184641650907	0.06302323429965627	0.02421782289458199	6.0989113927138e-7	0.40439908675612773	1	1.6162115190691568e-4
28093	ACTATTAGGTTC	chr9	233843	249035	+	1KV3 post selection haploid R1	post selection	1KV3	d18	R1	haploid	post selection haploid	65	0	0.09464885144474429	0	0	0	0.0132297768709274	0	0	0	0	0	0	0.40814848943592447	0.20825380109260844	0.2767063779372079	0	0	0	0	1	0	0	0	0	0	1	0	0	0	0	1	0	0.0194883	40.836	0	0	0	4.181614951728961	0.06302323429965627	0.02421782289458199	6.0989113927138e-7	0.40439908675612773	1	1.6162115190691568e-4
28094	ACTATTAGGTTC	chr9	234986	249035	+	1KV3 post selection haploid R1	post selection	1KV3	d18	R1	haploid	post selection haploid	5	0	0.10234875444839858	0	0	0	0.014306049822064057	0	0	0	0	0	0	0.4413523131672598	0.18548042704626336	0.257508896797153	0	0	0	0	1	0	0	0	0	0	1	0	0	0	0	1	0	0.0226872	40.847	0	0	0	4.147645412501743	0.06302323429965627	0.02421782289458199	6.0989113927138e-7	0.40439908675612773	1	1.6162115190691568e-4
28095	ACTATTAGGTTC	chr9	236299	249035	+	1KV3 post selection haploid R1	post selection	1KV3	d18	R1	haploid	post selection haploid	187	0	0.11289942686660909	0	0	0	0.015780796105833397	0	0	0	0	0	0	0.4868493365784722	0.17311768862369475	0.21229488890633588	0	0	0	0	1	0	0	0	0	0	1	0	0	0	0	1	0	0.0265535	39.6875	0	0	0	4.105033050393594	0.06302323429965627	0.02421782289458199	6.0989113927138e-7	0.40439908675612773	1	1.6162115190691568e-4
28096	ACTATTAGGTTC	chr9	238026	249035	+	1KV3 post selection haploid R1	post selection	1KV3	d18	R1	haploid	post selection haploid	6	0	0.13060853769300637	0	0	0	0.018256130790190735	0	0	0	0	0	0	0.5245231607629428	0.18201634877384196	0.1455040871934605	0	0	0	0	1	0	0	0	0	0	1	0	0	0	0	1	0	0.0183161	39.237	0	0	0	4.0417873189717515	0.06302323429965627	0.02421782289458199	6.0989113927138e-7	0.40439908675612773	1	1.6162115190691568e-4
28097	ACTATTAGGTTC	chr9	242302	249035	+	1KV3 post selection haploid R1	post selection	1KV3	d18	R1	haploid	post selection haploid	27	0	0.21354321354321354	0	0	0	0.02984852984852985	0	0	0	0	0	0	0.2226017226017226	0.2975942975942976	0.2378972378972379	0	0	0	0	1	0	0	0	0	0	1	0	0	0	0	1	0	-0.0695723	41.8803	0	0	0	3.8282086144679455	0.06302323429965627	0.02421782289458199	6.0989113927138e-7	0.40439908675612773	1	1.6162115190691568e-4
28098	ACTATTAGGTTC	chr9	243490	249035	+	1KV3 post selection haploid R1	post selection	1KV3	d18	R1	haploid	post selection haploid	92	0	0.25928597187161917	0	0	0	0.03624233681932924	0	0	0	0	0	0	0.05607645149657411	0.3613415073927155	0.28885683375405696	0	0	0	0	1	0	0	0	0	0	1	0	0	0	0	1	0	-0.122539	42.5428	0	0	0	3.743901550485179	0.06302323429965627	0.02421782289458199	6.0989113927138e-7	0.40439908675612773	1	1.6162115190691568e-4
28099	ACTATTAGGTTC	chr9	243871	249035	+	1KV3 post selection haploid R1	post selection	1KV3	d18	R1	haploid	post selection haploid	2	0	0.27841239109390126	0	0	0	0.03891577928363989	0	0	0	0	0	0	0	0.3742497579864472	0.3101645692158761	0	0	0	0	1	0	0	0	0	0	1	0	0	0	0	1	0	-0.126183	42.3044	0	0	0	3.712986233594383	0.06302323429965627	0.02421782289458199	6.0989113927138e-7	0.40439908675612773	1	1.6162115190691568e-4
28100	ACTATTAGGTTC	chr9	244490	249035	+	1KV3 post selection haploid R1	post selection	1KV3	d18	R1	haploid	post selection haploid	12	0	0.3163220413550374	0	0	0	0.044214694236691596	0	0	0	0	0	0	0	0.3086229652441707	0.33260008798944124	0	0	0	0	1	0	0	0	0	0	1	0	0	0	0	1	0	-0.118499	41.7822	0	0	0	3.657533887557986	0.06302323429965627	0.02421782289458199	6.0989113927138e-7	0.40439908675612773	1	1.6162115190691568e-4
28101	ACTATTAGGTTC	chr9	245658	249035	+	1KV3 post selection haploid R1	post selection	1KV3	d18	R1	haploid	post selection haploid	4	0	0.40852575488454707	0	0	0	0.05950266429840142	0	0	0	0	0	0	0	0.2966252220248668	0.23712255772646537	0	0	0	0	1	0	0	0	0	0	1	0	0	0	0	1	0	-0.156892	40.533	0	0	0	3.5285310606354114	0.06302323429965627	0.02421782289458199	6.0989113927138e-7	0.40439908675612773	1	1.6162115190691568e-4
28102	ACTATTAGGTTC	chr9	246800	249035	+	1KV3 post selection haploid R1	post selection	1KV3	d18	R1	haploid	post selection haploid	272	0	0.46377459749552774	0	0	0	0.08989266547406083	0	0	0	0	0	0	0	0.17933810375670842	0.268783542039356	0	0	0	0	1	0	0	0	0	0	1	0	0	0	0	1	0	-0.231547	39.8658	0	0	0	3.34908316877959	0.06302323429965627	0.02421782289458199	6.0989113927138e-7	0.40439908675612773	1	1.6162115190691568e-4
28103	ACTATTAGGTTC	chr9	81098	249035	+	1KV3 post selection haploid R2	post selection	1KV3	d18	R2	haploid	post selection haploid	74	0.010753968726553848	0.09677380938203385	0	0	0	0.031041217592206648	0.010730150412652288	0.008348319022496397	0	0.014296942919410735	0.010748014148078458	0.004775571937262561	0.11080279627005205	0.0954697566959235	0.6070097297812288	1	0	0	0	1	1	1	1	1	1	1	1	0	0	0	1.0000178637354262	0	0.119582	39.9849	0	-0.7118838372909297	0	5.225146390751182	0.06302323429965627	0.02421782289458199	6.0989113927138e-7	0.40439908675612773	1	1.6162115190691568e-4
28104	ACTATTAGGTTC	chr9	95322	249035	+	1KV3 post selection haploid R2	post selection	1KV3	d18	R2	haploid	post selection haploid	20	0.0117490924704321	0.10572882105728822	0	0	0	0.03391363180972455	0.011723070117230701	0.0091208347970907	0	0.015619917509140352	0.01174258688213175	0.005217481816880701	0.1210559870929128	0.10038122747440051	0.5745280195688096	1	0	0	0	1	1	1	1	1	1	1	1	0	0	0	1.000019516764901	0	0.127057	39.838	0	-0.7118838372909297	0	5.1867105987262585	0.06302323429965627	0.02421782289458199	6.0989113927138e-7	0.40439908675612773	1	1.6162115190691568e-4
28105	ACTATTAGGTTC	chr9	101429	249035	+	1KV3 post selection haploid R2	post selection	1KV3	d18	R2	haploid	post selection haploid	1	0.012235192097935735	0.11010317938851139	0	0	0	0.03531675327050885	0.012208093112115279	0.009498194530069712	0	0.016266166238728515	0.01222841735148062	0.005433346657001362	0.12606448203675977	0.10044916568997406	0.5609693307227978	1	0	0	0	1	1	1	1	1	1	1	1	0	0	0	1.0000135494929103	0	0.150247	39.5758	0	-0.7118838372909297	0	5.169104011375438	0.06302323429965627	0.02421782289458199	6.0989113927138e-7	0.40439908675612773	1	1.6162115190691568e-4
28106	ACTATTAGGTTC	chr9	119100	249035	+	1KV3 post selection haploid R2	post selection	1KV3	d18	R2	haploid	post selection haploid	3	0.009266100233961334	0.12507696096539836	0	0	0	0.04011975126215983	0.00924301194434183	0	0	0.018478327792143825	0.013891454254402167	0.006172269424947667	0.07085026474572097	0.11256310799162665	0.5951391454254402	1	0	0	0	1	1	1	1	1	1	1	1	0	0	0	1.0000153921930797	0	0.197681	38.5439	0	-0.2382435909456308	0	5.113726150760972	0.06302323429965627	0.02421782289458199	6.0989113927138e-7	0.40439908675612773	1	1.6162115190691568e-4
28107	ACTATTAGGTTC	chr9	128956	249035	+	1KV3 post selection haploid R2	post selection	1KV3	d18	R2	haploid	post selection haploid	170	0.010026648900732845	0.13534310459693538	0	0	0	0.043412724850099935	0.010001665556295803	0	0	0.019995003331112593	0.015031645569620253	0.006678880746169221	0.0766655562958028	0.11679713524317122	0.5668970686209194	1	0	0	0	1	1	1	0	1	0	1	1	0	0	0	1.000016655562958	0	0.195607	38.719	0	-0.2382435909456308	0	5.079467062510611	0.06302323429965627	0.02421782289458199	6.0989113927138e-7	0.40439908675612773	1	1.6162115190691568e-4
28108	ACTATTAGGTTC	chr9	150030	249035	+	1KV3 post selection haploid R2	post selection	1KV3	d18	R2	haploid	post selection haploid	2	0.010130699149546491	0.13379997171888572	0	0	0	0.028361917459547907	0.012130577944771024	0	0	0.02425105549158637	0.018231218310001414	0.008100519160454922	0.08488374441953013	0.13325455022927904	0.5476839787487627	1	0	0	0	1	1	1	0	1	0	1	1	0	0	0	1.0000101003979556	0	0.19977	38.8263	0	-0.2382435909456308	0	4.99565712810842	0.06302323429965627	0.02421782289458199	6.0989113927138e-7	0.40439908675612773	1	1.6162115190691568e-4
28109	ACTATTAGGTTC	chr9	152531	249035	+	1KV3 post selection haploid R2	post selection	1KV3	d18	R2	haploid	post selection haploid	1	0.010393243873374437	0.13726749909331123	0	0	0	0.029096937982487955	0.012444951038806279	0	0	0.02487953992021139	0.015273820009325942	0.008310450235739082	0.08708357079944044	0.13286358219781358	0.5432153774415833	1	0	0	0	1	1	1	0	1	0	1	1	0	0	0	1.0000103621574012	0	0.192094	38.925	0	-0.2382435909456308	0	4.984545314814517	0.06302323429965627	0.02421782289458199	6.0989113927138e-7	0.40439908675612773	1	1.6162115190691568e-4
28110	ACTATTAGGTTC	chr9	165645	249035	+	1KV3 post selection haploid R2	post selection	1KV3	d18	R2	haploid	post selection haploid	14	0.012027676847621446	0.1588540729814968	0	0	0	0.033672698492643094	0.01440203379261551	0	0	0.028792075883488626	0.014438008897842693	0.0096173447974002	0.10077826144308139	0.13933158254487896	0.48896163854612607	0	0	0	0	1	1	1	0	1	0	1	1	0	0	0	1.0000119917017425	0	0.105065	39.7386	0	-0.2382435909456308	0	4.921113973836681	0.06302323429965627	0.02421782289458199	6.0989113927138e-7	0.40439908675612773	1	1.6162115190691568e-4
28111	ACTATTAGGTTC	chr9	198580	249035	+	1KV3 post selection haploid R2	post selection	1KV3	d18	R2	haploid	post selection haploid	69	0.01193118756936737	0.09988901220865705	0	0	0	0.023842555890280642	0.023802917393372442	0	0	0	0.015895037260187095	0.003983668939273823	0.1506857459965118	0.1865784049468844	0.4842635167274457	0	0	0	0	1	0	0	0	0	0	1	1	0	0	0	1.0000198192484542	0	0.0779003	41.098	0	0	0	4.702895602863592	0.06302323429965627	0.02421782289458199	6.0989113927138e-7	0.40439908675612773	1	1.6162115190691568e-4
28112	ACTATTAGGTTC	chr9	206366	249035	+	1KV3 post selection haploid R2	post selection	1KV3	d18	R2	haploid	post selection haploid	40	0.014108272791188188	0.11811577220529647	0	0	0	0.028193109913288026	0.02814623857511132	0	0	0	0.010217951722521677	0.004710569486758847	0.15940942113897352	0.17836887743145066	0.4595500351535036	0	0	0	0	1	0	0	0	0	0	1	1	0	0	0	1	0	0.0845703	41.1038	0	0	0	4.630102286418712	0.06302323429965627	0.02421782289458199	6.0989113927138e-7	0.40439908675612773	1	1.6162115190691568e-4
28113	ACTATTAGGTTC	chr9	213413	249035	+	1KV3 post selection haploid R2	post selection	1KV3	d18	R2	haploid	post selection haploid	78	0.005642422030710496	0.04564466777082222	0	0	0	0.022513544620048846	0.03371417342728013	0	0	0	0.005642422030710496	0.005642422030710496	0.19094405299946662	0.21365409987929146	0.4774443477528563	0	0	0	0	1	0	0	0	0	0	1	1	0	0	0	1	0	0.0946117	41.2717	0	0	0	4.5517182993097025	0.06302323429965627	0.02421782289458199	6.0989113927138e-7	0.40439908675612773	1	1.6162115190691568e-4
28114	ACTATTAGGTTC	chr9	215583	249035	+	1KV3 post selection haploid R2	post selection	1KV3	d18	R2	haploid	post selection haploid	33	0	0.0429856814037605	0	0	0	0.006008429737243297	5.380683346785041e-4	0	0	0	0.006008429737243297	0.006008429737243297	0.20333004513795475	0.2275132275132275	0.5084147909006667	0	0	0	0	1	0	0	0	0	0	1	1	0	0	0	1	0	0.0881482	40.3019	0	0	0	4.524422088112752	0.06302323429965627	0.02421782289458199	6.0989113927138e-7	0.40439908675612773	1	1.6162115190691568e-4
28115	ACTATTAGGTTC	chr9	217151	249035	+	1KV3 post selection haploid R2	post selection	1KV3	d18	R2	haploid	post selection haploid	32	0	0.04509957660341853	0	0	0	0.006303904657362396	0	0	0	0	0	0	0.2133291516387016	0.23870158381684178	0.4973184883173906	0	0	0	0	1	0	0	0	0	0	1	0	0	0	0	1	0	0.0802879	40.2453	0	0	0	4.503572800457903	0.06302323429965627	0.02421782289458199	6.0989113927138e-7	0.40439908675612773	1	1.6162115190691568e-4
28116	ACTATTAGGTTC	chr9	227544	249035	+	1KV3 post selection haploid R2	post selection	1KV3	d18	R2	haploid	post selection haploid	18	0	0.06690861715987344	0	0	0	0.009352317141261866	0	0	0	0	0	0	0.3164898566908617	0.2702400893355667	0.3378466406104597	0	0	0	0	1	0	0	0	0	0	1	0	0	0	0	1	0	0.0576857	40.443	0	0	0	4.332236415491443	0.06302323429965627	0.02421782289458199	6.0989113927138e-7	0.40439908675612773	1	1.6162115190691568e-4
28117	ACTATTAGGTTC	chr9	232974	249035	+	1KV3 post selection haploid R2	post selection	1KV3	d18	R2	haploid	post selection haploid	759	0	0.08952807869505666	0	0	0	0.01251400821815465	0	0	0	0	0	0	0.38606649234217405	0.25108952807869506	0.2617357738762296	0	0	0	0	1	0	0	0	0	0	1	0	0	0	0	1	0	0.0179415	40.8144	0	0	0	4.205799621570576	0.06302323429965627	0.02421782289458199	6.0989113927138e-7	0.40439908675612773	1	1.6162115190691568e-4
28118	ACTATTAGGTTC	chr9	237520	249035	+	1KV3 post selection haploid R2	post selection	1KV3	d18	R2	haploid	post selection haploid	160	0	0.12486974643973602	0	0	0	0.017453977075373394	0	0	0	0	0	0	0.5384682181312956	0.18105244876693297	0.1391108023619312	0	0	0	0	1	0	0	0	0	0	1	0	0	0	0	1	0	0.0237197	39.2271	0	0	0	4.06126394230025	0.06302323429965627	0.02421782289458199	6.0989113927138e-7	0.40439908675612773	1	1.6162115190691568e-4
28119	ACTATTAGGTTC	chr9	240640	249035	+	1KV3 post selection haploid R2	post selection	1KV3	d18	R2	haploid	post selection haploid	353	0	0.1712720343020486	0	0	0	0.023939971414959505	0	0	0	0	0	0	0.3764888041924726	0.2386850881372082	0.19080514530728918	0	0	0	0	1	0	0	0	0	0	1	0	0	0	0	1	0	-0.0306167	40.5956	0	0	0	3.9240207004740677	0.06302323429965627	0.02421782289458199	6.0989113927138e-7	0.40439908675612773	1	1.6162115190691568e-4
28120	ACTATTAGGTTC	chr9	241929	249035	+	1KV3 post selection haploid R2	post selection	1KV3	d18	R2	haploid	post selection haploid	112	0	0.20233572534121289	0	0	0	0.028281975517095822	0	0	0	0	0	0	0.26340227944280287	0.281975517095821	0.22541156606162938	0	0	0	0	1	0	0	0	0	0	1	0	0	0	0	1	0	-0.0626721	41.7985	0	0	0	3.851625203153309	0.06302323429965627	0.02421782289458199	6.0989113927138e-7	0.40439908675612773	1	1.6162115190691568e-4
28121	ACTATTAGGTTC	chr9	243184	249035	+	1KV3 post selection haploid R2	post selection	1KV3	d18	R2	haploid	post selection haploid	502	0	0.24572795625427205	0	0	0	0.034347231715652765	0	0	0	0	0	0	0.10543403964456596	0.342447026657553	0.2737525632262474	0	0	0	0	1	0	0	0	0	0	1	0	0	0	0	1	0	-0.117488	42.6286	0	0	0	3.7672300981107183	0.06302323429965627	0.02421782289458199	6.0989113927138e-7	0.40439908675612773	1	1.6162115190691568e-4
28122	ACTATTAGGTTC	chr9	244470	249035	+	1KV3 post selection haploid R2	post selection	1KV3	d18	R2	haploid	post selection haploid	1	0	0.3149364870784056	0	0	0	0.04402102496714849	0	0	0	0	0	0	0	0.30727113447218574	0.3355234340779676	0	0	0	0	1	0	0	0	0	0	1	0	0	0	0	1	0	-0.117403	41.7744	0	0	0	3.659440781870318	0.06302323429965627	0.02421782289458199	6.0989113927138e-7	0.40439908675612773	1	1.6162115190691568e-4
28123	ACTATTAGGTTC	chr9	245599	249035	+	1KV3 post selection haploid R2	post selection	1KV3	d18	R2	haploid	post selection haploid	491	0	0.4183881291824265	0	0	0	0.058481233633983123	0	0	0	0	0	0	0	0.29211521675880125	0.23305208030258948	0	0	0	0	1	0	0	0	0	0	1	0	0	0	0	1	0	-0.155981	40.7509	0	0	0	3.5360531551592045	0.06302323429965627	0.02421782289458199	6.0989113927138e-7	0.40439908675612773	1	1.6162115190691568e-4
28124	ACTATTAGGTTC	chr9	246330	249035	+	1KV3 post selection haploid R2	post selection	1KV3	d18	R2	haploid	post selection haploid	1	0	0.38322246858832226	0	0	0	0.07427937915742794	0	0	0	0	0	0	0	0.24833702882483372	0.2960088691796009	0	0	0	0	1	0	0	0	0	0	1	0	0	0	0	1	0	-0.186398	39.0758	0	0	0	3.4321672694425884	0.06302323429965627	0.02421782289458199	6.0989113927138e-7	0.40439908675612773	1	1.6162115190691568e-4
28125	ACTATTAGGTTC	chr9	246990	249035	+	1KV3 post selection haploid R2	post selection	1KV3	d18	R2	haploid	post selection haploid	54	0	0.5068426197458455	0	0	0	0.09824046920821114	0	0	0	0	0	0	0	0.1959921798631476	0.20087976539589442	0	0	0	0	1	0	0	0	0	0	1	0	0	0	0	1	0	-0.240287	39.4132	0	0	0	3.3106933123433606	0.06302323429965627	0.02421782289458199	6.0989113927138e-7	0.40439908675612773	1	1.6162115190691568e-4
28126	ACTGAGTGATAG	chrX	50969183	50972973	-	1KV3 post selection haploid R1	post selection	1KV3	d18	R1	haploid	post selection haploid	10	0	0	0	0	0	0	0	0	0	0	0	0	0	0.1587971511474545	0.8422579794249538	0	0	0	1	0	0	0	0	0	0	0	0	0	0	0	1	0	0.216384	41.1768	0	0	0	3.578639209968072	NA	NA	NA	NA	NA	NA
28127	ACTGAGTGATAG	chrX	50969183	51002511	-	1KV3 post selection haploid R1	post selection	1KV3	d18	R1	haploid	post selection haploid	24	0.03603468450898617	0.23415043955714243	0.024033124306159802	0.054127036514746915	0.06612859671757329	0.03006390830808005	0	0	0	0	0.030123916109094182	0	0	0.0601278166161601	0.466080590476762	0	0	0	0.9246602058267575	0.07533979417324252	0	0	0	0	0	0	0	0	0	0	1.000030003900507	0	-0.0394169	40.5611	0	0	0	4.522809252603671	NA	NA	NA	NA	NA	NA
28128	ACTGAGTGATAG	chrX	50969183	51050634	-	1KV3 post selection haploid R1	post selection	1KV3	d18	R1	haploid	post selection haploid	4	0.024591170259784904	0.1031896086038403	0.009834012670038797	0.02214801355399499	0.027058881304326474	0.012301723714580366	0	0	0	0	0.014793989097873595	0	0.06184010214604921	0.06891175170652654	0.6560182684280312	1	0	0.3761110838285125	0.37835780582428913	0.6216421941757109	0	0	0	0	0	0	0	0	0	0	1.0000245543387516	0	-0.491602	41.4507	0	0	0	4.910901752589278	NA	NA	NA	NA	NA	NA
28129	ACTGAGTGATAG	chrX	50969183	50971256	-	1KV3 post selection haploid R2	post selection	1KV3	d18	R2	haploid	post selection haploid	12	0	0	0	0	0	0	0	0	0	0	0	0	0	0.19334619093539054	0.8076181292189006	0	0	0	1	0	0	0	0	0	0	0	0	0	0	0	1	0	0.167275	42.4216	0	0	0	3.3165993020938607	NA	NA	NA	NA	NA	NA
28130	ACTGAGTGATAG	chrX	50969183	50972606	-	1KV3 post selection haploid R2	post selection	1KV3	d18	R2	haploid	post selection haploid	6	0	0	0	0	0	0	0	0	0	0	0	0	0	0.1758177570093458	0.8253504672897196	0	0	0	1	0	0	0	0	0	0	0	0	0	0	0	1	0	0.206096	41.0108	0	0	0	3.5342800052050816	NA	NA	NA	NA	NA	NA
28131	ACTGAGTGATAG	chrX	50969183	50979551	-	1KV3 post selection haploid R2	post selection	1KV3	d18	R2	haploid	post selection haploid	2	0	0.19317195486546437	0.03394734304175909	0.07734593499855338	0.0967306394059215	0.03867296749927669	0	0	0	0	0.07744237631401292	0	0	0.058057671906644806	0.42627061433117946	0	0	0	1	0	0	0	0	0	0	0	0	0	0	0	1	0	0.20562	38.86	0	0	0	4.015694988526518	NA	NA	NA	NA	NA	NA
28132	ACTGAGTGATAG	chrX	50969183	51072044	-	1KV3 post selection haploid R2	post selection	1KV3	d18	R2	haploid	post selection haploid	40	0.025315471213859346	0.08171141918298302	0.0077871322743092684	0.01753806070268904	0.021426765958274193	0.009741206665240807	0	0	0	0	0.011714724582450273	0	0.07197021251774222	0.06084851548676868	0.6925395189671599	1	0	0.5059691625673232	0.2996052964165581	0.7003947035834419	0	0	0	0	0	0	0	0	0	0	1.000019443526278	0	-0.404872	41.0315	0	0	0	5.012250742154728	NA	NA	NA	NA	NA	NA
28133	ACTGTAAGGGTA	chr11	63132873	63148236	+	1KV3 post selection haploid R1	post selection	1KV3	d18	R1	haploid	post selection haploid	11	0	0	0	0	0	0	0	0	0	0	0	0	0.88303827128352	0.1043348086435824	0.01308253059099193	0	0	0	1	0	1	1	0	1	0	1	0	0	0	0	1	0	-0.206639	40.5858	-0.023412073	-0.11755175756492887	0	4.186476030554059	NA	NA	NA	NA	NA	NA
28134	ACTGTAAGGGTA	chr11	63134007	63148236	+	1KV3 post selection haploid R1	post selection	1KV3	d18	R1	haploid	post selection haploid	28	0	0	0	0	0	0	0	0	0	0	0	0	0.8737174982431483	0.11264933239634575	0.014125087842586086	0	0	0	1	0	1	1	0	1	0	1	0	0	0	0	1	0	-0.225506	39.8341	-0.023412073	-0.11755175756492887	0	4.153174379371534	NA	NA	NA	NA	NA	NA
28135	ACTGTAAGGGTA	chr11	63054687	63148236	+	1KV3 post selection haploid R2	post selection	1KV3	d18	R2	haploid	post selection haploid	2	0.023548904329235704	0.01498663816141101	0	0	0	0.014997327632282202	0	0	0	0	0	0	0.2613148049171566	0.2076429716729022	0.47821485836451094	0	0	0	1	0	1	1	1	1	0	1	0	0	0	0	1.0000106894708711	0	-0.120116	39.0856	-0.023412073	-0.11755175756492887	0	4.971039149433002	NA	NA	NA	NA	NA	NA
28136	ACTGTAAGGGTA	chr11	63126718	63148236	+	1KV3 post selection haploid R2	post selection	1KV3	d18	R2	haploid	post selection haploid	51	0.018634694920767695	0	0	0	0	0	0	0	0	0	0	0	0.7453877968307078	0.11171522840280682	0.12477345601561411	0	0	0	1	0	1	1	0	1	0	1	0	0	0	0	1	0	-0.140193	40.5967	-0.023412073	-0.11755175756492887	0	4.332801903177983	NA	NA	NA	NA	NA	NA
28137	ACTGTATCGTTG	chr3	107873214	108175804	+	1KV3 post selection haploid R2	post selection	1KV3	d18	R2	haploid	post selection haploid	2	0.013252211731346934	0.1845031742517127	0.005294275110627877	0.0052975799015833255	0	0.02121345314302144	0.0052975799015833255	0	0	0	0.019220664196886224	0.003969053937493184	0.12165265986100049	0.042370724839800256	0.5784045130225287	1	1	0	1	0	1	1	1	1	1	1	1	0	0	0	1.0000198287457327	0	0.25893	40.3584	-0.36633118	-0.08769378012179843	0	5.480854571352134	NA	NA	NA	NA	NA	NA
28138	ACTGTATCGTTG	chr3	108157866	108175804	+	1KV3 post selection haploid R2	post selection	1KV3	d18	R2	haploid	post selection haploid	47	0	0	0	0	0	0	0	0	0	0	0.022576509281453817	0	0	0.022353531412007358	0.9552371927086236	0	1	0	1	0	1	0	1	0	1	1	0	0	0	0	1	0	0.529778	35.1957	-0.167788813	-0.08769378012179843	0	4.25377401967888	NA	NA	NA	NA	NA	NA
28139	ACTGTCAACCAG	chr8	49954232	49956476	-	1KV3 post selection haploid R2	post selection	1KV3	d18	R2	haploid	post selection haploid	20	0	0	0	0	0	0	0	0	0	0	0.6097995545657016	0	0	0	0.3906458797327394	0	0	1	0	1	0	0	0	0	0	1	0	0	0	0	0	1	-0.209658	34.5722	0	0	0	3.3510228525841237	NA	NA	NA	NA	NA	NA
28140	ACTTCGAGGTCG	chr14	68648037	69101337	+	1KV3 post selection haploid R1	post selection	1KV3	d18	R1	haploid	post selection haploid	1	0.2044579650166225	0.40220074520020915	0.017654935682912678	0.01635557830227597	0.01238029477102411	0.11585458668743286	0.004864317528529608	0	0.06843135135373626	0.06666872563704912	0.008400599160381291	0.0013258298569824465	0.03134561803305089	0.011936880792232976	0.039210149547430954	1	1	0	1	0	1	1	1	1	1	1	1	0	1	0	1.0000220603969547	0	0.198899	47.1487	-0.076421919	-0.2648197632700317	0	5.6563857190586875	NA	NA	NA	NA	NA	NA
28141	ACTTCGAGGTCG	chr14	69090713	69101337	+	1KV3 post selection haploid R1	post selection	1KV3	d18	R1	haploid	post selection haploid	5	0	0.5216	0	0.07538823529411764	0.07538823529411764	0.11322352941176471	0	0	0	0.15887058823529412	0.05656470588235294	0	0	0	0	1	1	0	1	0	1	0	0	0	0	1	1	0	0	0	1.0000941176470588	0	0.508245	40.5685	0.049621893	-0.0552037757234116	0	4.0262880620239425	NA	NA	NA	NA	NA	NA
28142	ACTTCGAGGTCG	chr14	69091568	69101337	+	1KV3 post selection haploid R1	post selection	1KV3	d18	R1	haploid	post selection haploid	3	0	0.5672466734902764	0	0.08198567041965199	0.08198567041965199	0.12313203684749233	0	0	0	0.08526100307062436	0.06151484135107472	0	0	0	0	1	1	0	1	0	1	0	0	0	0	1	1	0	0	0	1.0001023541453429	0	0.490421	40.7002	0.049621893	-0.0552037757234116	0	3.989894563718773	NA	NA	NA	NA	NA	NA
28143	ACTTCGAGGTCG	chr14	68953574	69101337	+	1KV3 post selection haploid R2	post selection	1KV3	d18	R2	haploid	post selection haploid	58	0.14088005197477058	0.43193199967515766	0.01489537370401451	0.01898297284859641	0.02034325004737284	0.13834222138003843	0.005427573698600471	0	0.031151024606805446	0.07042310711675374	0.010855147397200941	0.004067296499824044	0.027090495655234022	0.02575728864946807	0.06094853956308709	1	1	0	1	0	1	1	1	1	1	1	1	0	0	0	1.0000203026447578	0	0.212	45.2288	-0.03855453	-0.1390198763906429	0	5.169568639026761	NA	NA	NA	NA	NA	NA
28144	ACTTCGAGGTCG	chr14	69059731	69101337	+	1KV3 post selection haploid R2	post selection	1KV3	d18	R2	haploid	post selection haploid	38	0	0.6189583483548441	0	0.019251568245727883	0.03852717090874132	0.08676424640084601	0	0	0	0.20361958324320426	0.033720287451630734	0	0	0	0	1	1	0	1	0	1	0	0	0	0	1	1	0	0	0	1.0000240344172855	0	0.433976	40.3442	0.049621893	-0.0552037757234116	0	4.619155964737166	NA	NA	NA	NA	NA	NA
28145	ACTTCGAGGTCG	chr14	69096816	69101337	+	1KV3 post selection haploid R2	post selection	1KV3	d18	R2	haploid	post selection haploid	73	0	0.7352941176470589	0	0	0	0.2660327288810261	0	0	0	0	0	0	0	0	0	1	0	0	1	0	0	0	0	0	0	1	1	0	0	0	1.0002211410880142	0	0.256418	40.146	0	0	0	3.655234507034294	NA	NA	NA	NA	NA	NA
28146	ACTTCGAGGTCG	chr14	69097339	69101337	+	1KV3 post selection haploid R2	post selection	1KV3	d18	R2	haploid	post selection haploid	11	0	0.700675168792198	0	0	0	0.3008252063015754	0	0	0	0	0	0	0	0	0	1	0	0	1	0	0	0	0	0	0	1	1	0	0	0	1.000250062515629	0	0.214776	40.005	0	0	0	3.601842789782098	NA	NA	NA	NA	NA	NA
28147	ACTTCGCGAGCC	chr2	161048651	161278495	-	1KV3 post selection haploid R1	post selection	1KV3	d18	R1	haploid	post selection haploid	5	0.01481433139724597	0.09969327155256803	0.0052252605016424114	0	0	0.01570623681176445	0	0	0	0.011316321869085688	0.030507515934651612	0.0034893080119210774	0.0789880136613805	0.057599686745415386	0.6832691596510692	0	1	1	1	0	1	1	1	1	1	1	1	0	0	0	0	1.000021753790598	0.55543	37.0416	-0.164352122	-0.07885001989840405	0	5.361433171123516	NA	NA	NA	NA	NA	NA
28148	ACTTCGCGAGCC	chr2	161048651	161067636	-	1KV3 post selection haploid R2	post selection	1KV3	d18	R2	haploid	post selection haploid	38	0.021120825871694934	0	0	0	0	0	0	0	0	0	0	0	0.6418940271779205	0	0.3371431581165069	0	0	1	1	0	0	0	0	0	0	0	0	0	0	0	0	1.0000526703887074	0.0610373	39.4469	0	0	0	4.278387725209282	NA	NA	NA	NA	NA	NA
28149	ACTTCTAGGTAA	chr12	123715438	123716595	-	1KV3 post selection haploid R1	post selection	1KV3	d18	R1	haploid	post selection haploid	37	0	0.5189982728842832	0	0	0	0.34196891191709844	0	0	0	0.14075993091537134	0	0	0	0	0	0	0	0	1	0	0	0	0	0	0	1	1	0	0	0	1	0	-0.183997	38.3232	0	0	0	3.0633333589517497	NA	NA	NA	NA	NA	NA
28150	ACTTGGTGTCCC	chr10	61944497	61975233	+	1KV3 post selection haploid R1	post selection	1KV3	d18	R1	haploid	post selection haploid	51	0	0.20193903113511402	0	0.0326642157660149	0.30396590428473824	0.09132316101115918	0	0	0	0.31239223086182777	0.05865894524514429	0	0	0	0	0	0	0	1	0	0	0	0	0	0	1	0	0	0	0	1.0000325340794483	0	0.738463	38.5125	0	0	0	4.487647347517618	NA	NA	NA	NA	NA	NA
28151	ACTTGGTGTCCC	chr10	61927906	61975233	+	1KV3 post selection haploid R2	post selection	1KV3	d18	R2	haploid	post selection haploid	15	0	0.22622971602434078	0	0.03818035835023665	0.27136156186612576	0.10169455713319811	0	0	0	0.31704276538201487	0.04656862745098039	0	0	0	0	0	0	0	1	0	1	0	0	0	0	1	0	0	0	0	1.0000211291413117	0	0.777924	38.5991	-0.639039633	-0.06219392610777223	0	4.675108975950375	NA	NA	NA	NA	NA	NA
28152	ACTTGTTGTTGG	chr13	57875744	58026386	+	1KV3 post selection haploid R1	post selection	1KV3	d18	R1	haploid	post selection haploid	3	0	0	0	0	0	0	0	0	0	0	0.018613543277815763	0	0	0.06389941782890675	0.9178853315454418	1	0	1	0	1	0	0	0	0	0	0	0	0	0	0	0	1.0000199146326083	-0.0578736	34.0213	0	0	0	5.17794607296186	NA	NA	NA	NA	NA	NA
28153	ACTTGTTGTTGG	chr13	58010175	58026386	+	1KV3 post selection haploid R1	post selection	1KV3	d18	R1	haploid	post selection haploid	14	0	0	0	0	0	0	0	0	0	0	0	0	0	0.049531211448309895	0.9508388847767086	0	0	1	0	1	0	0	0	0	0	0	0	0	0	0	0	1	-0.122359	33.1565	0	0	0	4.20980980578538	NA	NA	NA	NA	NA	NA
28154	ACTTGTTGTTGG	chr13	58014771	58026386	+	1KV3 post selection haploid R1	post selection	1KV3	d18	R1	haploid	post selection haploid	170	0	0	0	0	0	0	0	0	0	0	0	0	0	0.03460743801652893	0.965736914600551	0	0	1	0	1	0	0	0	0	0	0	0	0	0	0	0	1	-0.15476	33.2294	0	0	0	4.065019214136254	NA	NA	NA	NA	NA	NA
28155	ACTTGTTGTTGG	chr13	57825579	58026386	+	1KV3 post selection haploid R2	post selection	1KV3	d18	R2	haploid	post selection haploid	2	0	0	0	0	0	0	0	0	0	0	0.013963587108083344	0	0	0.05393211425839608	0.9324429305605354	1	0	1	0	1	0	0	0	0	0	0	0	0	0	0	0	1.0000199195251185	-0.0414427	34.4812	0	0	0	5.302778847956973	NA	NA	NA	NA	NA	NA
28156	ACTTGTTGTTGG	chr13	57944467	58026386	+	1KV3 post selection haploid R2	post selection	1KV3	d18	R2	haploid	post selection haploid	50	0	0	0	0	0	0	0	0	0	0	0.00489501953125	0	0	0.0587646484375	0.93670654296875	1	0	1	0	1	0	0	0	0	0	0	0	0	0	0	0	1.0000244140625	-0.0759588	33.9421	0	0	0	4.913384642153085	NA	NA	NA	NA	NA	NA
28157	ACTTGTTGTTGG	chr13	58004805	58026386	+	1KV3 post selection haploid R2	post selection	1KV3	d18	R2	haploid	post selection haploid	35	0	0	0	0	0	0	0	0	0	0	0	0	0	0.0651005467519229	0.9353628023352794	0	0	1	0	1	0	0	0	0	0	0	0	0	0	0	0	1	-0.0895076	33.6222	0	0	0	4.334071564740765	NA	NA	NA	NA	NA	NA
28158	AGAATAGGACGC	chr5	95768762	95800758	-	1KV3 post selection haploid R1	post selection	1KV3	d18	R1	haploid	post selection haploid	3	0.08141388255148921	0.7741350751632966	0	0	0	0.1002906522486483	0	0	0.006281838922398975	0	0	0	0	0	0.038753633153108105	0	0	0	1	0	1	0	1	0	1	1	0	0	0	0	1.0000312529299622	0	0.120968	39.3137	-0.10951354	-0.0281780554840532	0	4.50509568811646	NA	NA	NA	NA	NA	NA
28159	AGAATAGGACGC	chr5	95768762	96039749	-	1KV3 post selection haploid R2	post selection	1KV3	d18	R2	haploid	post selection haploid	6	0.036230386585383856	0.3012864038259997	0.008125821069567656	0.0147903228187226	0.011834472375160525	0.048094380562976956	0.011085361713433805	0	7.417302611185735e-4	0	0.03547020532274492	0.001483460522237147	0.005173660826309652	0.04050732873780389	0.485903434838443	1	1	0.22048946816833218	1	0	1	1	1	1	1	1	1	0	0	0	1.0000184510015204	0	0.268653	39.9423	-0.192330646	-0.04142167029798919	0	5.432948457060068	NA	NA	NA	NA	NA	NA
28160	AGACAAGGTGTG	chr2	155483395	155666578	-	1KV3 post selection haploid R1	post selection	1KV3	d18	R1	haploid	post selection haploid	9	0.010934361079570269	0.0273222552187964	0	0.0032863132151279588	0.0032917722071796663	0.008756223250938947	0	0	0	0	0.03497576207529042	0.002189055812734737	0.004372652633417766	0.04817560485631933	0.8571436369988645	0	0	1	1	0	0	0	0	0	0	0	1	0	0	0	0.3636070835880863	0.6364147523801206	0.216407	33.8226	0	0	0	5.262885167209748	NA	NA	NA	NA	NA	NA
28161	AGACAAGGTGTG	chr2	155483395	155496693	-	1KV3 post selection haploid R2	post selection	1KV3	d18	R2	haploid	post selection haploid	99	0	0	0	0	0	0	0	0	0	0	0.06023009248815701	0	0	0.03015264305586886	0.909918038950297	0	0	1	1	0	0	0	0	0	0	0	0	0	0	0	1	0	0.3464	34.0969	0	0	0	4.123786328615372	NA	NA	NA	NA	NA	NA
28162	AGACCCTCTGCG	chr13	66950414	66955685	-	1KV3 post selection haploid R2	post selection	1KV3	d18	R2	haploid	post selection haploid	5	0	0.5096737481031867	0	0.11418816388467375	0.14946889226100152	0.11399848254931715	0	0	0	0	0.11399848254931715	0	0	0	0	0	0	0	1	0	0	0	0	0	0	1	0	0	0	0	1	0	0.27691	37.5489	0	0	0	3.7218930162149575	NA	NA	NA	NA	NA	NA
28163	AGACCCTCTGCG	chr13	66950414	66956185	-	1KV3 post selection haploid R2	post selection	1KV3	d18	R2	haploid	post selection haploid	29	0	0.48544698544698545	0	0.1042966042966043	0.1365211365211365	0.10412335412335412	0	0	0	0	0.10412335412335412	0	0	0.034823284823284825	0.032224532224532226	0	0	0	1	0	0	0	0	0	0	1	0	0	0	0	1	0	0.235876	37.8132	0	0	0	3.761251074308663	NA	NA	NA	NA	NA	NA
28164	AGACCCTCTGCG	chr13	66950414	66956829	-	1KV3 post selection haploid R2	post selection	1KV3	d18	R2	haploid	post selection haploid	1	0	0.4367206982543641	0	0.09382793017456359	0.12281795511221945	0.09367206982543641	0	0	0	0	0.09367206982543641	0	0	0.06265586034912718	0.09834788029925187	0	0	0	1	0	0	0	0	0	0	1	0	0	0	0	1	0	0.195945	38.4349	0	0	0	3.807196660710947	NA	NA	NA	NA	NA	NA
28165	AGACGTATTACC	chr1	59408378	59782306	-	1KV3 post selection haploid R1	post selection	1KV3	d18	R1	haploid	post selection haploid	37	0.018760245929040006	0.092057583124069	0	0.00857382016372092	0.001609931297117902	0.010721286661371544	0	0	0	0	0.055687042192501784	0	0.03798582083764565	0.07932521949354021	0.6958780945045717	1	1	1	0	1	1	0	1	0	1	1	1	1	0	0	0	1.0000187201313617	0.149433	40.6534	0.050556967	0.10554602358558528	0	5.572787986657825	NA	NA	NA	NA	NA	NA
28166	AGAGATTTCTTA	chr13	85872822	86054132	+	1KV3 post selection haploid R1	post selection	1KV3	d18	R1	haploid	post selection haploid	4	0	0.050780151231861276	0	0.007732570004026231	0.012883939749932436	0.0077491161595270005	0	0	0	0	0.015470655393219386	0	0	0.08069008499208542	0.8251622902085367	0	0	1	0	1	0	0	0	0	0	0	0	0	0	0	0	1.0000220615406676	-0.134224	34.2082	0	0	0	5.258421757901637	NA	NA	NA	NA	NA	NA
28167	AGAGATTTCTTA	chr13	85643342	86054132	+	1KV3 post selection haploid R2	post selection	1KV3	d18	R2	haploid	post selection haploid	34	0.004391527565112186	0.02874454406255249	0	0.003412927741844393	0.0056865900177949374	0.0034202307256001228	0	0	0	0	0.0068282898116073625	0	0.007792283667363696	0.062474591702349855	0.8776409415006657	1	0	1	0	1	1	1	1	1	1	1	1	0	0	0	0	1.0000219089512672	-0.112809	34.2256	0.126311469	0.10966470439292766	0	5.613619862876361	NA	NA	NA	NA	NA	NA
28168	AGAGTAGGCGCA	chr4	138623712	138625766	-	1KV3 post selection haploid R1	post selection	1KV3	d18	R1	haploid	post selection haploid	3	0	0	0	0	0	0	0	0	0	0	0	0	0	0	1	0	0	1	1	0	0	0	0	0	0	0	1	0	0	0	0	1	-0.114491	45.628	0	0	0	3.3126004392612596	NA	NA	NA	NA	NA	NA
28169	AGAGTAGGCGCA	chr4	138623712	138641818	-	1KV3 post selection haploid R1	post selection	1KV3	d18	R1	haploid	post selection haploid	22	0	0	0	0	0	0	0	0	0	0	0	0	0	0.022146131330424697	0.9779643231899265	0	0	1	1	0	0	0	0	0	0	0	1	0	0	0	0	1	0.187063	39.8398	0	0	0	4.2578225160344765	NA	NA	NA	NA	NA	NA
28170	AGAGTAGGCGCA	chr4	138623712	138664104	-	1KV3 post selection haploid R1	post selection	1KV3	d18	R1	haploid	post selection haploid	8	0.009927462679177086	0.06439234520832818	0	0.014878815636372639	0	0	0	0	0	0	0.03473374099472681	0	0	0.029782388037531256	0.8466813556804397	0	0	1	1	0	0	0	0	0	0	0	1	0	0	0	0	1.000024756764786	0.153809	39.9129	0	0	0	4.60629535768743	NA	NA	NA	NA	NA	NA
28171	AGAGTAGGCGCA	chr4	138623712	138669892	-	1KV3 post selection haploid R1	post selection	1KV3	d18	R1	haploid	post selection haploid	1	0.008683224702799853	0.056321863970030965	0	0.013014010090729954	0	0	0	0	0	0	0.03038045949632966	0	0	0.04341612351399926	0.8486173967649033	0	0	1	1	0	0	0	0	0	0	0	1	0	0	0	0	1.0000216539269398	0.14037	40.3915	0	0	0	4.664453928581158	NA	NA	NA	NA	NA	NA
28172	AGAGTAGGCGCA	chr4	138623712	138682127	-	1KV3 post selection haploid R1	post selection	1KV3	d18	R1	haploid	post selection haploid	5	0.0068645576554368665	0.05698781155847713	0	0.01028827718433306	0	0	0	0	0	0	0.03430566967953985	0	0	0.04120446453026568	0.8507943029307039	0	0	1	1	0	0	0	0	0	0	0	1	0	0	0	0	1.0000171185976445	0.107924	40.8152	0	0	0	4.766524381029522	NA	NA	NA	NA	NA	NA
28173	AGAGTAGGCGCA	chr4	138623712	138741816	-	1KV3 post selection haploid R1	post selection	1KV3	d18	R1	haploid	post selection haploid	104	0.0067905677151687055	0.03220016087379874	0	0.005088692265357097	0	0.0017018754498116084	0	0	0	0	0.016967952245882902	0	0.04573896109394183	0.03734812243342788	0.8545108166462047	1	1	1	1	0	0	0	0	0	0	0	1	0	0	0	0.3540662969391643	0.6459506371449134	0.213904	40.2925	0	0	0	5.072264606745687	NA	NA	NA	NA	NA	NA
28174	AGAGTAGGCGCA	chr4	138623712	138806222	-	1KV3 post selection haploid R1	post selection	1KV3	d18	R1	haploid	post selection haploid	18	0.0065913835330473234	0.020837100229575203	0	0.0032929522056204833	0	0.0011013034830777322	0	0	0	0	0.010980160099939181	0	0.0932875278750322	0.04613968473133126	0.8181205516379835	1	1	1	1	0	0	0	0	0	0	0	1	0	0	0	0.5820197138802593	0.41800220260696613	0.209225	40.1602	0	0	0	5.261286665098458	NA	NA	NA	NA	NA	NA
28175	AGAGTAGGCGCA	chr4	138623712	138624717	-	1KV3 post selection haploid R2	post selection	1KV3	d18	R2	haploid	post selection haploid	2	0	0	0	0	0	0	0	0	0	0	0	0	0	0	1	0	0	1	1	0	0	0	0	0	0	0	1	0	0	0	0	1	-0.131336	45.791	0	0	0	3.002166061756508	NA	NA	NA	NA	NA	NA
28176	AGAGTAGGCGCA	chr4	138623712	138692620	-	1KV3 post selection haploid R2	post selection	1KV3	d18	R2	haploid	post selection haploid	9	0.011638537781712113	0.05518872716190919	0	0.008721647390036134	0	0.0029168903916759787	0	0	0	0	0.02908183256178438	0	0	0.03493012523763224	0.857957596250127	1	1	1	1	0	0	0	0	0	0	0	1	0	0	0	0	1.000014511892496	0.0810624	41.0794	0	0	0	4.838269645045021	NA	NA	NA	NA	NA	NA
28177	AGAGTAGGCGCA	chr4	138623712	138838023	-	1KV3 post selection haploid R2	post selection	1KV3	d18	R2	haploid	post selection haploid	1	0.007484415245063272	0.042027511291948184	0	0.0028043226697525105	0	0.007489081339355706	0	0	0	0	0.009350852962036657	0	0.11854679159356453	0.05986132367762888	0.7528649818955542	1	1	0.9159029825674717	1	0	0	0	0	0	0	0	1	0	0	0	0.6440423308074209	0.3559763335697488	0.23548	40.199	0	0	0	5.331044462766969	NA	NA	NA	NA	NA	NA
28178	AGCCTAACTGTC	chr6	42553370	42572558	+	1KV3 post selection haploid R1	post selection	1KV3	d18	R1	haploid	post selection haploid	1	0	0.41555057585074784	0.10433060607639794	0.05216530303819897	0.020949502319036948	0.32539475741310125	0	0	0	0.010474751159518474	0.03137214028870707	0.041846891448225544	0	0	0	1	0	0	1	0	1	1	0	1	0	1	0	0	0	0	1	0	-0.0255897	42.9393	-0.500383212	-0.150366070811913	0	4.283029709793859	NA	NA	NA	NA	NA	NA
28179	AGCCTAACTGTC	chr6	42559806	42572558	+	1KV3 post selection haploid R1	post selection	1KV3	d18	R1	haploid	post selection haploid	6	0	0.37387281423978674	0.15698267074413863	0	0.031521994824747115	0.32949110013330196	0	0	0	0.015760997412373558	0.0314435819022975	0.06296557672704461	0	0	0	1	0	0	1	0	1	1	0	1	0	1	0	0	0	0	1	0	0.130732	41.5511	-0.500383212	-0.150366070811913	0	4.105578304052037	NA	NA	NA	NA	NA	NA
28180	AGCCTAACTGTC	chr6	42560411	42572558	+	1KV3 post selection haploid R1	post selection	1KV3	d18	R1	haploid	post selection haploid	40	0	0.3759466578860718	0.16480079025353966	0	0.033091866973987485	0.31247942048073757	0	0	0	0.016545933486993743	0.03300954889693777	0.06610141587092526	0	0	0	1	0	0	1	0	1	1	0	1	0	1	0	0	0	0	1	0	0.163827	41.7206	-0.500383212	-0.150366070811913	0	4.084469031488076	NA	NA	NA	NA	NA	NA
28181	AGCCTAACTGTC	chr6	42563253	42572558	+	1KV3 post selection haploid R1	post selection	1KV3	d18	R1	haploid	post selection haploid	10	0	0.27562862669245647	0.21513002364066194	0	0.04319793681495809	0.31721470019342357	0	0	0	0.021598968407479047	0.043090479260692024	0.08628841607565012	0	0	0	1	0	0	1	0	1	1	0	1	0	1	0	0	0	0	1	0	0.257872	41.7775	-0.500383212	-0.150366070811913	0	3.968716377466786	NA	NA	NA	NA	NA	NA
28182	AGCCTAACTGTC	chr6	42565256	42572558	+	1KV3 post selection haploid R1	post selection	1KV3	d18	R1	haploid	post selection haploid	68	0	0.35122552375736	0.07462686567164178	0	0.05504587155963303	0.38395180062987816	0	0	0	0.027522935779816515	0.05490894153087772	0.05490894153087772	0	0	0	0	0	0	1	0	0	0	0	0	0	1	0	0	0	0	1	0	0.194565	39.37	0	0	0	3.8634418286137087	NA	NA	NA	NA	NA	NA
28183	AGCCTATTTGGA	chr3	144034516	144210944	+	1KV3 post selection haploid R2	post selection	1KV3	d18	R2	haploid	post selection haploid	1	0.00794087139869296	0.0816815829597175	0	0.004557073950427651	0.034036354567559754	0.010230744378758594	0	0	0	0	0.06696178065964212	0	0	0.045474383463036123	0.7496613368550522	1	0	0	1	0	0	0	0	0	0	1	0	0	0	0	0	1.0000226720097036	0.0619419	37.3292	0	0	0	5.246567510957346	NA	NA	NA	NA	NA	NA
28184	AGCGGCGACAGG	chr8	32803914	32849127	+	1KV3 post selection haploid R1	post selection	1KV3	d18	R1	haploid	post selection haploid	56	0	0	0	0	0	0	0	0	0	0	0.01771575175830495	0	0.039832795151944086	0.07280930685186005	0.8699739018887955	0	0	1	1	0	0	0	0	0	0	1	0	0	0	0	0	1	-0.0192344	37.4304	0	0	0	4.655253718928832	NA	NA	NA	NA	NA	NA
28185	AGCTGACGACCC	chr3	183520645	183581684	-	1KV3 post selection haploid R1	post selection	1KV3	d18	R1	haploid	post selection haploid	43	0.09518348623853211	0.4829292267365662	0	0.08528833551769331	0.019724770642201836	0.27249344692005245	0	0	0	0	0.04592070773263434	0	0	0	0	0	1	0	1	0	1	1	0	1	0	1	1	0	0	0	1.000016382699869	0	-0.104818	45.3926	-0.054266961	0.04617851987860719	0	4.785607409972391	NA	NA	NA	NA	NA	NA
28186	AGCTGACGACCC	chr3	183520645	183590753	-	1KV3 post selection haploid R1	post selection	1KV3	d18	R1	haploid	post selection haploid	2	0.09714872555592007	0.5128014948152163	0	0.07425580168024076	0.01717325878275257	0.26012352194440086	0	0	0	0	0.03998060163459755	0	0	0	0	0	1	0	1	0	1	1	0	1	0	1	1	0	0	0	1.0000142635039724	0	-0.0854672	45.356	-0.054266961	0.04617851987860719	0	4.845767577989752	NA	NA	NA	NA	NA	NA
28187	AGCTGACGACCC	chr3	183520645	183657572	-	1KV3 post selection haploid R1	post selection	1KV3	d18	R1	haploid	post selection haploid	68	0.0731552348679598	0.5331926267819584	0.014613519513905118	0.04388437719093246	0.01172879177377892	0.27365476746903483	0	0	0	0	0.023406461790137882	0.0014679247487730778	0.014628125730310821	0.011699579340967516	0	0	1	0	1	0	1	1	0	1	0	1	1	0	0	0	1.0000219093246085	0	0.0841964	44.51	-0.054266961	0.01704884137042858	-0.196	5.136489093092663	NA	NA	NA	NA	NA	NA
28188	AGCTGACGACCC	chr3	183520645	183523209	-	1KV3 post selection haploid R2	post selection	1KV3	d18	R2	haploid	post selection haploid	6	0.312280701754386	0.22105263157894736	0	0	0	0.4686159844054581	0	0	0	0	0	0	0	0	0	0	0	0	1	0	0	0	0	0	0	1	0	0	0	0	1	0	-0.0949766	49.1654	0	0	0	3.4089180208467798	NA	NA	NA	NA	NA	NA
28189	AGGAAGTGGTAC	chr1	237089732	237206563	+	1KV3 post selection haploid R1	post selection	1KV3	d18	R1	haploid	post selection haploid	11	0.01543241577649959	0.08223774308408655	0	0	0	0.022305532730758696	0	0	0	0	0.004836003834565872	0	0.044534031772117226	0.1732487674609696	0.6582871131196932	0	1	1	0	1	0	0	0	0	0	1	0	0	0	0	0	1.0000256778964667	-0.273997	41.7319	0	0	0	5.067554376693503	0.461597020322866	0.009761265074439154	1.7366259260311034e-5	0.9172379500609208	1	0.003959507111350916
28190	AGGAAGTGGTAC	chr1	237092225	237206563	+	1KV3 post selection haploid R1	post selection	1KV3	d18	R1	haploid	post selection haploid	2	0.0157688977514234	0.08403082062988132	0	0	0	0.022791873289078966	0	0	0	0	0.004941446050778824	0	0.045505033278234026	0.17351909672115376	0.6543261704230403	0	1	1	0	1	0	0	0	0	0	1	0	0	0	0	0	1.0000262377666413	-0.275347	41.6817	0	0	0	5.05819059126674	0.461597020322866	0.009761265074439154	1.7366259260311034e-5	0.9172379500609208	1	0.003959507111350916
28191	AGGAAGTGGTAC	chr1	237102471	237206563	+	1KV3 post selection haploid R1	post selection	1KV3	d18	R1	haploid	post selection haploid	41	0.013468725082378258	0.02242225702016466	0	0	0	0.015399690661235626	0	0	0	0	0.00542783856743489	0	0.04036774807143612	0.1867464671015342	0.7170414917429606	0	1	1	0	1	0	0	0	0	0	1	0	0	0	0	0	1.0000192135878494	-0.2866	41.4956	0	0	0	5.01741735305172	0.461597020322866	0.009761265074439154	1.7366259260311034e-5	0.9172379500609208	1	0.003959507111350916
28192	AGGAAGTGGTAC	chr1	237103590	237206563	+	1KV3 post selection haploid R1	post selection	1KV3	d18	R1	haploid	post selection haploid	4	0.013615087303591197	0.015673859420824676	0	0	0	0.011672849457144523	0	0	0	0	0.005486821916211859	0	0.04080641715384466	0.18877580748538467	0.7248334531046672	0	1	1	0	1	0	0	0	0	0	1	0	0	0	0	0	1.0000194223784644	-0.286725	41.4555	0	0	0	5.01271914801933	0.461597020322866	0.009761265074439154	1.7366259260311034e-5	0.9172379500609208	1	0.003959507111350916
28193	AGGAAGTGGTAC	chr1	237103977	237206563	+	1KV3 post selection haploid R1	post selection	1KV3	d18	R1	haploid	post selection haploid	23	0.013666448965268503	0.015625761548734244	0	0	0	0.008041954633628043	0	0	0	0	0.005507520446060417	0	0.04096035560061216	0.18948794681587336	0.727567820484077	0	1	1	0	1	0	0	0	0	0	1	0	0	0	0	0	1.0000194956475967	-0.2868	41.4187	0	0	0	5.011088096276699	0.461597020322866	0.009761265074439154	1.7366259260311034e-5	0.9172379500609208	1	0.003959507111350916
28194	AGGAAGTGGTAC	chr1	237153231	237206563	+	1KV3 post selection haploid R1	post selection	1KV3	d18	R1	haploid	post selection haploid	468	0.01876886730542066	0.0037687735548347177	0	0	0	0	0	0	0	0	0.003075019218870118	0	0.04126900793129957	0.17291358070987944	0.7610860067875425	0	1	1	0	1	0	0	0	0	0	1	0	0	0	0	0	1.0000187501171882	-0.287277	39.7769	0	0	0	4.726987870438496	0.461597020322866	0.009761265074439154	1.7366259260311034e-5	0.9172379500609208	1	0.003959507111350916
28195	AGGAAGTGGTAC	chr1	237154872	237206563	+	1KV3 post selection haploid R1	post selection	1KV3	d18	R1	haploid	post selection haploid	60	0.019364698599396424	0.003888416002476205	0	0	0	0	0	0	0	0	0.0031726379323686453	0	0.04257912249477675	0.17840284763599784	0.7535015089375532	0	1	1	0	1	0	0	0	0	0	1	0	0	0	0	0	1.0000193453532462	-0.294805	39.865	0	0	0	4.713414933991661	0.461597020322866	0.009761265074439154	1.7366259260311034e-5	0.9172379500609208	1	0.003959507111350916
28196	AGGAAGTGGTAC	chr1	237168826	237206563	+	1KV3 post selection haploid R1	post selection	1KV3	d18	R1	haploid	post selection haploid	6	0.026524988075679688	0.005326196406804812	0	0	0	0	0	0	0	0	0.004345752292119349	0	0.058323175578992	0.18593990142561875	0.7205204303354709	0	1	1	0	1	0	0	0	0	0	1	0	0	0	0	0	1.0000264984895861	-0.332908	40.1245	0	0	0	4.576767371842893	0.461597020322866	0.009761265074439154	1.7366259260311034e-5	0.9172379500609208	1	0.003959507111350916
28197	AGGAAGTGGTAC	chr1	237177920	237206563	+	1KV3 post selection haploid R1	post selection	1KV3	d18	R1	haploid	post selection haploid	16	0.03494623655913978	0.007017176372015082	0	0	0	0	0	0	0	0	0.005725457338360564	0	0	0.1959921798631476	0.7574012009495881	0	1	1	0	1	0	0	0	0	0	1	0	0	0	0	0	1.0000349113252338	-0.383614	40.8372	0	0	0	4.457018502993809	0.461597020322866	0.009761265074439154	1.7366259260311034e-5	0.9172379500609208	1	0.003959507111350916
28198	AGGAAGTGGTAC	chr1	237182030	237206563	+	1KV3 post selection haploid R1	post selection	1KV3	d18	R1	haploid	post selection haploid	28	0.040800521724953125	0.008192712154561018	0	0	0	0	0	0	0	0	0.006684600961930382	0	0	0.20306513409961685	0.7423167848699763	0	1	1	0	1	0	0	0	0	0	1	0	0	0	0	0	1.000040759761963	-0.398187	41.0141	0	0	0	4.389750658837507	0.461597020322866	0.009761265074439154	1.7366259260311034e-5	0.9172379500609208	1	0.003959507111350916
28199	AGGAAGTGGTAC	chr1	237194139	237206563	+	1KV3 post selection haploid R1	post selection	1KV3	d18	R1	haploid	post selection haploid	1	0.08056338028169015	0.016177062374245474	0	0	0	0	0	0	0	0	0.013199195171026157	0	0	0.14527162977867203	0.7458350100603621	0	1	1	0	1	0	0	0	0	0	1	0	0	0	0	0	1.0000804828973844	-0.513043	40.924	0	0	0	4.094261442720502	0.461597020322866	0.009761265074439154	1.7366259260311034e-5	0.9172379500609208	1	0.003959507111350916
28200	AGGAAGTGGTAC	chr1	237204480	237206563	+	1KV3 post selection haploid R1	post selection	1KV3	d18	R1	haploid	post selection haploid	1	0.4803262955854127	0.09644913627639155	0	0	0	0	0	0	0	0	0.07869481765834933	0	0	0	0.3459692898272553	0	1	1	0	1	0	0	0	0	0	1	0	0	0	0	0	1	-1.347	52.3284	0	0	0	3.318689269947746	0.461597020322866	0.009761265074439154	1.7366259260311034e-5	0.9172379500609208	1	0.003959507111350916
28201	AGGAAGTGGTAC	chr1	236924312	237206563	+	1KV3 post selection haploid R2	post selection	1KV3	d18	R2	haploid	post selection haploid	19	0.014196533594093222	0.11632512789989088	0	0	0	0.054663917350452784	0.005672236157759732	0.00992729900939586	0	0	0.003422473534288508	0	0.14531340787664923	0.1497775037909386	0.5015270042373482	0	1	1	0.268161075917974	0.731838924082026	1	1	1	1	1	1	1	0	0	0	0	1.000021257599592	-0.192422	42.6253	-0.114786962	-0.16879644881160863	0	5.45063548928155	0.461597020322866	0.009761265074439154	1.7366259260311034e-5	0.9172379500609208	1	0.003959507111350916
28202	AGGAAGTGGTAC	chr1	237074330	237206563	+	1KV3 post selection haploid R2	post selection	1KV3	d18	R2	haploid	post selection haploid	1	0.013634919914696675	0.08326149099323926	0	0	0	0.02630185882602054	0	0	0	0	0.004272728647700289	0	0.039346915316786905	0.177291770649001	0.6567372990305065	0	1	1	0	1	0	0	0	0	0	1	0	0	0	0	0	1.0000226870547666	-0.25886	41.8058	0	0	0	5.121339850985067	0.461597020322866	0.009761265074439154	1.7366259260311034e-5	0.9172379500609208	1	0.003959507111350916
28203	AGGAAGTGGTAC	chr1	237097057	237206563	+	1KV3 post selection haploid R2	post selection	1KV3	d18	R2	haploid	post selection haploid	9	0.012802834521994027	0.06529262969490535	0	0	0	0.020135699087729553	0	0	0	0	0.005159487521345667	0	0.03837197622069822	0.17751376624325385	0.6815911311605651	0	1	1	0	1	0	0	0	0	0	1	0	0	0	0	0	1.000027395508963	-0.279827	41.5398	0	0	0	5.039437915482102	0.461597020322866	0.009761265074439154	1.7366259260311034e-5	0.9172379500609208	1	0.003959507111350916
28204	AGGAAGTGGTAC	chr1	237165425	237206563	+	1KV3 post selection haploid R2	post selection	1KV3	d18	R2	haploid	post selection haploid	13	0.024332142249446995	0.004885874717421425	0	0	0	0	0	0	0	0	0.003986484844065242	0	0.053501543547485354	0.1754539488077007	0.7387880113760665	0	1	1	0	1	0	0	0	0	0	1	0	0	0	0	0	1.000024307834415	-0.31365	40.0311	0	0	0	4.614243173841994	0.461597020322866	0.009761265074439154	1.7366259260311034e-5	0.9172379500609208	1	0.003959507111350916
28205	AGGAAGTGGTAC	chr1	237165892	237206563	+	1KV3 post selection haploid R2	post selection	1KV3	d18	R2	haploid	post selection haploid	9	0.024611526357199057	0.004941974822974036	0	0	0	0	0	0	0	0	0.004032258064516129	0	0.054115853658536585	0.17746852871754523	0.7357887490165225	0	1	1	0	1	0	0	0	0	0	1	0	0	0	0	0	1.0000245869394178	-0.317235	40	0	0	0	4.609284850770527	0.461597020322866	0.009761265074439154	1.7366259260311034e-5	0.9172379500609208	1	0.003959507111350916
28206	AGGAAGTGGTAC	chr1	237188573	237206563	+	1KV3 post selection haploid R2	post selection	1KV3	d18	R2	haploid	post selection haploid	1	0.05563893057639931	0.011172252793063199	0	0	0	0	0	0	0	0	0.009115668945583903	0	0	0.189483630704241	0.7357567672725251	0	1	1	0	1	0	0	0	0	0	1	0	0	0	0	0	1.000055583347229	-0.421196	40.4892	0	0	0	4.255031163345551	0.461597020322866	0.009761265074439154	1.7366259260311034e-5	0.9172379500609208	1	0.003959507111350916
28207	AGGAAGTGGTAC	chr1	237190513	237206563	+	1KV3 post selection haploid R2	post selection	1KV3	d18	R2	haploid	post selection haploid	74	0.0623637156563454	0.012522584262662763	0	0	0	0	0	0	0	0	0.01021743193570494	0	0	0.17488006977758394	0.7410753224098187	0	1	1	0	1	0	0	0	0	0	1	0	0	0	0	0	1.000062301414242	-0.431945	40.41	0	0	0	4.205475036740891	0.461597020322866	0.009761265074439154	1.7366259260311034e-5	0.9172379500609208	1	0.003959507111350916
28208	AGGAAGTGGTAC	chr1	237192202	237206563	+	1KV3 post selection haploid R2	post selection	1KV3	d18	R2	haploid	post selection haploid	10	0.06969781367497563	0.013995265283386715	0	0	0	0	0	0	0	0	0.011419022420275728	0	0	0.19530706029800862	0.7106948892911851	0	1	1	0	1	0	0	0	0	0	1	0	0	0	0	0	1.0000696281854895	-0.472044	40.8398	0	0	0	4.157184682201611	0.461597020322866	0.009761265074439154	1.7366259260311034e-5	0.9172379500609208	1	0.003959507111350916
28209	AGGAAGTGGTAC	chr1	237193592	237206563	+	1KV3 post selection haploid R2	post selection	1KV3	d18	R2	haploid	post selection haploid	33	0.07716620413197657	0.015494912118408881	0	0	0	0	0	0	0	0	0.012642614862781376	0	0	0.13983965464076473	0.7559358618563059	0	1	1	0	1	0	0	0	0	0	1	0	0	0	0	0	1.000077089115017	-0.485527	40.5196	0	0	0	4.112973459333155	0.461597020322866	0.009761265074439154	1.7366259260311034e-5	0.9172379500609208	1	0.003959507111350916
28210	AGGAAGTGGTAC	chr1	237194563	237206563	+	1KV3 post selection haploid R2	post selection	1KV3	d18	R2	haploid	post selection haploid	46	0.08340971585701192	0.01674860428297642	0	0	0	0	0	0	0	0	0.013665527872677276	0	0	0.13682193150570784	0.750354137155237	0	1	1	0	1	0	0	0	0	0	1	0	0	0	0	0	1.0000833263894675	-0.520958	40.6517	0	0	0	4.079181246047625	0.461597020322866	0.009761265074439154	1.7366259260311034e-5	0.9172379500609208	1	0.003959507111350916
28211	AGGAAGTGGTAC	chr1	237202660	237206563	+	1KV3 post selection haploid R2	post selection	1KV3	d18	R2	haploid	post selection haploid	50	0.25640368852459017	0.051485655737704916	0	0	0	0	0	0	0	0	0.042008196721311473	0	0	0.19006147540983606	0.461577868852459	0	1	1	0	1	0	0	0	0	0	1	0	0	0	0	0	1	-1.20197	46.3233	0	0	0	3.5913985512812485	0.461597020322866	0.009761265074439154	1.7366259260311034e-5	0.9172379500609208	1	0.003959507111350916
28212	AGGAAGTGGTAC	chr1	237205094	237206563	+	1KV3 post selection haploid R2	post selection	1KV3	d18	R2	haploid	post selection haploid	8	0.680952380952381	0.13673469387755102	0	0	0	0	0	0	0	0	0.11156462585034013	0	0	0	0.0727891156462585	0	1	1	0	1	0	0	0	0	0	1	0	0	0	0	0	1	-1.69662	53.2607	0	0	0	3.1670217957902564	0.461597020322866	0.009761265074439154	1.7366259260311034e-5	0.9172379500609208	1	0.003959507111350916
28213	AGGCAAACGTCT	chr9	103918260	104144960	+	1KV3 post selection haploid R1	post selection	1KV3	d18	R1	haploid	post selection haploid	61	0.002651069029249981	0.037062033250845824	0.006179946272843967	0	0.005302138058499962	0.004252297078530752	0	0	0	0.16763931345693225	0.015897591982390904	0.009713234612992444	0.0035332883401484774	0.03802365229972519	0.7100321568938822	1	0	1	0	1	1	1	1	1	1	1	1	0	0	0	0	1.0000176443862179	0.167881	36.3529	-1.151851768	-1.373669938733134	0	5.355451520126517	NA	NA	NA	NA	NA	NA
28214	AGGCTGAGGTTG	chr5	120751920	120759536	-	1KV3 post selection haploid R1	post selection	1KV3	d18	R1	haploid	post selection haploid	70	0	0	0	0	0	0	0	0	0	0	0	0	0	0.0789024550347906	0.921360115531049	0	0	1	1	0	0	0	0	0	0	0	0	0	0	0	0	1	-0.163044	30.9244	0	0	0	3.881726935376418	0.7707443805286855	0.05855864214204176	3.4969015688200527e-4	0.9999999999998461	1	0.06679081996446301
28215	AGGCTGAGGTTG	chr5	120751920	120760806	-	1KV3 post selection haploid R1	post selection	1KV3	d18	R1	haploid	post selection haploid	34	0	0	0	0	0	0	0	0	0	0	0	0	0	0.06762687071002588	0.9325981771126365	0	0	1	1	0	0	0	0	0	0	0	0	0	0	0	0	1	-0.152827	31.1524	0	0	0	3.948706308904852	0.7707443805286855	0.05855864214204176	3.4969015688200527e-4	0.9999999999998461	1	0.06679081996446301
28216	AGGCTGAGGTTG	chr5	120751920	120772528	-	1KV3 post selection haploid R1	post selection	1KV3	d18	R1	haploid	post selection haploid	1	0	0.35571837546702895	0	0	0.038866514629530786	0.009753020525013343	0	0	0	0	0.11659954388859237	0	0	0.02916201659469164	0.45038575379688484	0	0	1	1	0	0	0	0	0	0	0	0	0	0	0	0	1	-0.0963307	32.0157	0	0	0	4.314035845679718	0.7707443805286855	0.05855864214204176	3.4969015688200527e-4	0.9999999999998461	1	0.06679081996446301
28217	AGGCTGAGGTTG	chr5	120751920	120828420	-	1KV3 post selection haploid R1	post selection	1KV3	d18	R1	haploid	post selection haploid	136	0.010483523091201423	0.245826851936576	0	0	0.026169592554345696	0.007869178180677377	0	0	0	0	0.04713663873674854	0	0	0.03409105763323355	0.6289068116756644	1	0	1	1	0	0	0	0	0	0	0	1	0	0	0	0	1.0000130717245526	-0.0817709	34.2732	0	0	0	4.883661435153617	0.7707443805286855	0.05855864214204176	3.4969015688200527e-4	0.9999999999998461	1	0.06679081996446301
28218	AGGCTGAGGTTG	chr5	120751920	120754661	-	1KV3 post selection haploid R2	post selection	1KV3	d18	R2	haploid	post selection haploid	5	0	0	0	0	0	0	0	0	0	0	0	0	0	0	1	0	0	1	1	0	0	0	0	0	0	0	0	0	0	0	0	1	-0.199985	24.3488	0	0	0	3.4379090355394983	0.7707443805286855	0.05855864214204176	3.4969015688200527e-4	0.9999999999998461	1	0.06679081996446301
28219	AGGCTGAGGTTG	chr5	120751920	120757412	-	1KV3 post selection haploid R2	post selection	1KV3	d18	R2	haploid	post selection haploid	28	0	0	0	0	0	0	0	0	0	0	0	0	0	0	1	0	0	1	1	0	0	0	0	0	0	0	0	0	0	0	0	1	-0.213999	30.1457	0	0	0	3.7397305285647175	0.7707443805286855	0.05855864214204176	3.4969015688200527e-4	0.9999999999998461	1	0.06679081996446301
28220	AGGCTGAGGTTG	chr5	120751920	120766634	-	1KV3 post selection haploid R2	post selection	1KV3	d18	R2	haploid	post selection haploid	43	0	0.21984369690791708	0	0	0.054434250764525995	0.01365953109072375	0	0	0	0	0.040842677539925244	0	0	0.040842677539925244	0.6307849133537207	0	0	1	1	0	0	0	0	0	0	0	0	0	0	0	0	1	-0.104181	31.9179	0	0	0	4.16773075170648	0.7707443805286855	0.05855864214204176	3.4969015688200527e-4	0.9999999999998461	1	0.06679081996446301
28221	AGGCTGAGGTTG	chr5	120751920	120772255	-	1KV3 post selection haploid R2	post selection	1KV3	d18	R2	haploid	post selection haploid	518	0	0.34706923682140045	0	0	0.039388276947285604	0.009883949645948072	0	0	0	0	0.1181648308418568	0	0	0.02955350118017309	0.45643194335169157	0	0	1	1	0	0	0	0	0	0	0	0	0	0	0	0	1	-0.0950844	32.0138	0	0	0	4.308244176740606	0.7707443805286855	0.05855864214204176	3.4969015688200527e-4	0.9999999999998461	1	0.06679081996446301
28222	AGGCTGAGGTTG	chr5	120751920	120776750	-	1KV3 post selection haploid R2	post selection	1KV3	d18	R2	haploid	post selection haploid	3	0	0.44919656880512265	0	0	0.03225806451612903	0.024243888687527686	0	0	0	0	0.0967741935483871	0	0	0.024203616447182958	0.3738069348797874	0	0	1	1	0	0	0	0	0	0	0	0	0	0	0	0	1	-0.0971277	32.4889	0	0	0	4.394976719554564	0.7707443805286855	0.05855864214204176	3.4969015688200527e-4	0.9999999999998461	1	0.06679081996446301
28223	AGGCTGAGGTTG	chr5	120751920	120781426	-	1KV3 post selection haploid R2	post selection	1KV3	d18	R2	haploid	post selection haploid	3	0	0.42715287897786963	0	0	0.0678483071813468	0.020401938523062324	0	0	0	0	0.08825024570440912	0	0	0.027179991188531535	0.36974277290134544	0	0	1	1	0	0	0	0	0	0	0	1	0	0	0	0	1	-0.0860175	32.6747	0	0	0	4.469910338077624	0.7707443805286855	0.05855864214204176	3.4969015688200527e-4	0.9999999999998461	1	0.06679081996446301
28224	AGGCTGAGGTTG	chr5	120751920	120791260	-	1KV3 post selection haploid R2	post selection	1KV3	d18	R2	haploid	post selection haploid	1	0	0.32037823136168375	0	0	0.05088838616201927	0.015302102132635165	0	0	0	0	0.06619048829465443	0	0	0.02549503062962304	0.5222287181312117	0	0	1	1	0	0	0	0	0	0	0	1	0	0	0	0	1	-0.0524284	32.8063	0	0	0	4.594834355583318	0.7707443805286855	0.05855864214204176	3.4969015688200527e-4	0.9999999999998461	1	0.06679081996446301
28225	AGGCTGAGGTTG	chr5	120751920	120801249	-	1KV3 post selection haploid R2	post selection	1KV3	d18	R2	haploid	post selection haploid	143	0.008128927630245288	0.34877356578147173	0	0	0.040583823231299415	0.012203527265355767	0	0	0	0	0.06091627812690047	0	0	0.020332454895601055	0.5095276707885668	0	0	1	1	0	0	0	0	0	0	0	1	0	0	0	0	1.0000202716399758	-0.0550143	33.4152	0	0	0	4.693102311511525	0.7707443805286855	0.05855864214204176	3.4969015688200527e-4	0.9999999999998461	1	0.06679081996446301
28226	AGGCTGAGGTTG	chr5	120751920	120810263	-	1KV3 post selection haploid R2	post selection	1KV3	d18	R2	haploid	post selection haploid	111	0.006873028931852461	0.29488893459481696	0	0	0.03431372549019608	0.01031811325928973	0	0	0	0	0.06180584121760593	0	0	0.017191142191142192	0.5750377073906485	1	0	1	1	0	0	0	0	0	0	0	1	0	0	0	0	1.000017139723022	-0.0575045	33.5958	0	0	0	4.76598875680402	0.7707443805286855	0.05855864214204176	3.4969015688200527e-4	0.9999999999998461	1	0.06679081996446301
28227	AGGCTGAGGTTG	chr5	120751920	120839310	-	1KV3 post selection haploid R2	post selection	1KV3	d18	R2	haploid	post selection haploid	425	0.013765719582107998	0.2874895584213477	0	0	0.02290853749241913	0.04816285429849756	0	0	0	0	0.045851403462599125	0	0	0.02984289000011443	0.5525969493426096	1	0	1	1	0	0	0	0	0	0	0	1	0	0	0	0	1.0000114428259204	-0.0776403	34.5703	0	0	0	4.9414617393473295	0.7707443805286855	0.05855864214204176	3.4969015688200527e-4	0.9999999999998461	1	0.06679081996446301
28228	AGGCTGAGGTTG	chr5	120751920	120840636	-	1KV3 post selection haploid R2	post selection	1KV3	d18	R2	haploid	post selection haploid	2	0.01355997159507197	0.2977332416560524	0	0	0.022566137267941884	0.04786004937047015	0	0	0	0	0.04516608992639517	0	0	0.02939684615124497	0.5443376128588658	1	0	1	1	0	0	0	0	0	0	0	1	0	0	0	0	1.0000112717968372	-0.0795486	34.6932	0	0	0	4.948001952245142	0.7707443805286855	0.05855864214204176	3.4969015688200527e-4	0.9999999999998461	1	0.06679081996446301
28229	AGGCTGAGGTTG	chr5	120751920	120918162	-	1KV3 post selection haploid R2	post selection	1KV3	d18	R2	haploid	post selection haploid	256	0.01687890617950831	0.22873143530855433	0	0.009636495972762763	0.019272991945525526	0.032560769476008014	0	0	0	0	0.06625842892633073	0	0	0.03980919497362295	0.5875014286315815	1	0	1	1	0	0	0	0	0	0	0	1	0	0	0	0	1.0000180458726082	-0.109894	35.4765	0	0	0	5.2207407550912235	0.7707443805286855	0.05855864214204176	3.4969015688200527e-4	0.9999999999998461	1	0.06679081996446301
28230	AGGCTGAGGTTG	chr5	120751920	120919399	-	1KV3 post selection haploid R2	post selection	1KV3	d18	R2	haploid	post selection haploid	311	0.016754239312156676	0.2270420348698352	0	0.009565321232385956	0.01913064246477191	0.03232027704800573	0	0	0	0	0.06576904705039407	0	0	0.03951516598996895	0.5905481251492716	1	0	1	1	0	0	0	0	0	0	0	1	0	0	0	0	1.0000179125865776	-0.109826	35.4837	0	0	0	5.223960359098949	0.7707443805286855	0.05855864214204176	3.4969015688200527e-4	0.9999999999998461	1	0.06679081996446301
28231	AGGCTGAGGTTG	chr5	120751920	120920291	-	1KV3 post selection haploid R2	post selection	1KV3	d18	R2	haploid	post selection haploid	3	0.01666547882070653	0.225839213170836	0	0.009514646140688476	0.019029292281376953	0.03214905091107785	0	0	0	0	0.06542061625448412	0	0	0.039305822820896584	0.5927173164184069	1	0	1	1	0	0	0	0	0	0	0	1	0	0	0	0	1.0000178176894021	-0.1098	35.4932	0	0	0	5.226267291293403	0.7707443805286855	0.05855864214204176	3.4969015688200527e-4	0.9999999999998461	1	0.06679081996446301
28232	AGGCTGAGGTTG	chr5	120751920	121037608	-	1KV3 post selection haploid R2	post selection	1KV3	d18	R2	haploid	post selection haploid	2	0.014736304162918419	0.1464074570599498	0	0.009114806660389444	0.013322179012842637	0.018947176825149025	0	0	0	0	0.04977090472506817	0	0	0.042115727241860905	0.7061244920175436	1	0	1	0.8683603498909653	0.13163965010903464	0	0	0	0	0	0	1	0	0	0	0	1.000017501548887	-0.117705	35.4286	0	0	0	5.455891998719342	0.7707443805286855	0.05855864214204176	3.4969015688200527e-4	0.9999999999998461	1	0.06679081996446301
28233	AGGCTGAGGTTG	chr5	120751920	121039011	-	1KV3 post selection haploid R2	post selection	1KV3	d18	R2	haploid	post selection haploid	1	0.014664288799409248	0.1456919733047246	0	0.009070263190893511	0.013257074387304418	0.018854583199810513	0	0	0	0	0.04952767753890739	0	0	0.041909910411993365	0.7075606425814721	1	0	1	0.8641167291321249	0.1358832708678751	0	0	0	0	0	0	1	0	0	0	0	1.0000174160199518	-0.11775	35.425	0	0	0	5.458019578036031	0.7707443805286855	0.05855864214204176	3.4969015688200527e-4	0.9999999999998461	1	0.06679081996446301
28234	AGGGGAAGTCTA	chr1	174547066	174562323	-	1KV3 post selection haploid R1	post selection	1KV3	d18	R1	haploid	post selection haploid	24	0	0	0	0	0	0	0	0	0	0	0	0	0	0.13514222047450516	0.8653820946388779	0	0	1	0	1	0	0	0	0	0	1	0	0	0	0	0	1.0000655393891729	0.170347	36.5957	0	0	0	4.18346914623151	0.9289817579400792	0.54210085879875	0.09926687207437151	0.9999999999998461	1	1
28235	AGGGGAAGTCTA	chr1	174547066	174568062	-	1KV3 post selection haploid R1	post selection	1KV3	d18	R1	haploid	post selection haploid	10	0	0	0	0	0	0	0	0	0	0	0	0	0	0.13049483259513264	0.8700290517693003	0	0	1	0	1	0	0	0	0	0	1	0	0	0	0	0	1.000047625851312	0.18198	36.2907	0	0	0	4.322136564096103	0.9289817579400792	0.54210085879875	0.09926687207437151	0.9999999999998461	1	1
28236	AGGGGAAGTCTA	chr1	174547066	174593664	-	1KV3 post selection haploid R1	post selection	1KV3	d18	R1	haploid	post selection haploid	4	0	0.008605334878430867	0	0	0	0	0	0	0	0	0.012897272473658234	0	0	0.18487521191441877	0.7943732698126569	0	0	1	0	1	0	0	0	0	0	1	0	0	0	0	0	1.0000214596879762	0.175272	36.9059	0	0	0	4.668367277041854	0.9289817579400792	0.54210085879875	0.09926687207437151	0.9999999999998461	1	1
28237	AGGGGAAGTCTA	chr1	174547066	174775526	-	1KV3 post selection haploid R1	post selection	1KV3	d18	R1	haploid	post selection haploid	30	0.009647160784554038	0.015770744240811343	0	0	0	0.002630645930815325	0	0	0	0	0.007891937792445975	0	0.015770744240811343	0.22382375985397945	0.7251916081957096	1	1	1	0	1	1	0	0	0	0	1	0	0	0	0	0	1.0000218855734677	0.130902	38.1027	0.021842269	-0.07997848789799335	0	5.358810172458563	0.9289817579400792	0.54210085879875	0.09926687207437151	0.9999999999998461	1	1
28238	AGGGGAAGTCTA	chr1	174547066	174776184	-	1KV3 post selection haploid R1	post selection	1KV3	d18	R1	haploid	post selection haploid	3	0.009619455392176119	0.015725452712345985	0	0	0	0.0026230910574854115	0	0	0	0	0.007869273172456235	0	0.015725452712345985	0.22431138404060771	0.7248591343363056	1	1	1	0	1	1	0	0	0	0	1	0	0	0	0	0	1.000021822720944	0.130538	38.1254	0.021842269	-0.07997848789799335	0	5.360059209632847	0.9289817579400792	0.54210085879875	0.09926687207437151	0.9999999999998461	1	1
28239	AGGGGAAGTCTA	chr1	174547066	174778728	-	1KV3 post selection haploid R1	post selection	1KV3	d18	R1	haploid	post selection haploid	2	0.009513819643188598	0.015552764144468474	0	0	0	0.0025942856649529703	0	0	0	0	0.007782856994858912	0	0.015552764144468474	0.22333734778536063	0.7263999861868318	1	1	1	0	1	1	0	0	0	0	1	0	0	0	0	0	1.0000215830754156	0.129975	38.1092	0.021842269	-0.07997848789799335	0	5.3648548014042845	0.9289817579400792	0.54210085879875	0.09926687207437151	0.9999999999998461	1	1
28240	AGGGGAAGTCTA	chr1	174547066	174551572	-	1KV3 post selection haploid R2	post selection	1KV3	d18	R2	haploid	post selection haploid	14	0	0	0	0	0	0	0	0	0	0	0	0	0	0.0745506989128023	0.9261149323274905	0	0	1	0	1	0	0	0	0	0	1	0	0	0	0	0	1.0002218770800977	0.243987	35.5215	0	0	0	3.653791187387812	0.9289817579400792	0.54210085879875	0.09926687207437151	0.9999999999998461	1	1
28241	AGGGGAAGTCTA	chr1	174547066	174556270	-	1KV3 post selection haploid R2	post selection	1KV3	d18	R2	haploid	post selection haploid	12	0	0	0	0	0	0	0	0	0	0	0	0	0	0.06594242259641499	0.934492123845736	0	0	1	0	1	0	0	0	0	0	1	0	0	0	0	0	1.0001086366105378	0.213968	35.0804	0	0	0	3.963976609996606	0.9289817579400792	0.54210085879875	0.09926687207437151	0.9999999999998461	1	1
28242	AGGGGAAGTCTA	chr1	174547066	174830420	-	1KV3 post selection haploid R2	post selection	1KV3	d18	R2	haploid	post selection haploid	34	0.009899242999064778	0.012715498226606201	0	0	0	0.0021210142753789415	0	0	0	0	0.006363042826136825	0	0.012715498226606201	0.239476981172028	0.7174992500573486	1	1	1	0	1	1	0	0	0	0	1	0	0	0	0	0	1.0000211748513348	0.145404	38.4134	0.021842269	-0.07997848789799335	0	5.452329347789818	0.9289817579400792	0.54210085879875	0.09926687207437151	0.9999999999998461	1	1
28243	AGGGGAAGTCTA	chr1	174547066	174832251	-	1KV3 post selection haploid R2	post selection	1KV3	d18	R2	haploid	post selection haploid	30	0.00983568618375376	0.012633860007153226	0	0	0	0.002107396576269522	0	0	0	0	0.006322189728808567	0	0.012633860007153226	0.2401555476075263	0.7171039251576165	1	1	1	0	1	1	0	0	0	0	1	0	0	0	0	0	1.0000210389009279	0.145054	38.4156	0.021842269	-0.07997848789799335	0	5.455126679003999	0.9289817579400792	0.54210085879875	0.09926687207437151	0.9999999999998461	1	1
28244	AGGGGAAGTCTA	chr1	174547066	174834389	-	1KV3 post selection haploid R2	post selection	1KV3	d18	R2	haploid	post selection haploid	7	0.00976249808578469	0.012539850482382259	0	0	0	0.0020917152761342596	0	0	0	0	0.006275145828402779	0	0.012539850482382259	0.23954838440227758	0.718036084698807	1	1	1	0	1	1	0	0	0	0	1	0	0	0	0	0	1.0000208823488466	0.144115	38.4374	0.021842269	-0.07997848789799335	0	5.458370392345153	0.9289817579400792	0.54210085879875	0.09926687207437151	0.9999999999998461	1	1
28245	AGGGTGCTGTGG	chr16	74727064	74734884	+	1KV3 post selection haploid R2	post selection	1KV3	d18	R2	haploid	post selection haploid	20	0.5911008822401227	0.23091676256233218	0	0	0	0.17951668584579977	0	0	0	0	0	0	0	0	0	0	0	0	1	0	1	0	0	0	0	1	0	0	0	0	1	0	-0.149265	51.8747	-0.177955466	-0.04490077194737917	0	3.893206753059848	NA	NA	NA	NA	NA	NA
28246	AGGTAGTCTGCA	chr15	63896908	64267984	+	1KV3 post selection haploid R1	post selection	1KV3	d18	R1	haploid	post selection haploid	4	0.24510276842811599	0.133411663886471	0.025889505412623255	0.09771556846692196	0.11500039075447953	0.19161791218534158	0.00216397135904408	0.003778191588268742	0.07117390730225802	0.11000951285043266	0.003244609609326366	0.002161276500564573	0	0	0	1	1	0	1	0	1	1	1	1	1	1	1	0	0	0	1.000021558867836	0	0.166183	44.8023	-1.398933106	-0.2585686193500921	0	5.569462866489382	0.41555521657723715	0.027444346773634092	1.8990295435399368e-4	0.891038629797142	1	0.03798059087079874
28247	AGGTAGTCTGCA	chr15	64130175	64267984	+	1KV3 post selection haploid R1	post selection	1KV3	d18	R1	haploid	post selection haploid	14	0.062477323851679846	0.13090486902256732	0.033401059429649514	0.11481024599085697	0.20640737246934185	0.20346854364705028	0.002917059719904216	0	0.1509759814236993	0.0916914592554967	0.002917059719904216	0.001458529859952108	0	0	0	1	1	0	1	0	1	1	1	1	1	1	0	0	0	0	1.0000217691023874	0	0.296	43.3615	-1.398933106	-0.1581011480728738	0	5.139277581306743	0.41555521657723715	0.027444346773634092	1.8990295435399368e-4	0.891038629797142	1	0.03798059087079874
28248	AGGTAGTCTGCA	chr15	64136396	64267984	+	1KV3 post selection haploid R1	post selection	1KV3	d18	R1	haploid	post selection haploid	18	0.06543100107151814	0.13709352605460942	0.0349801275182576	0.12023801381574448	0.2161654849569493	0.2130877200981845	0.003054966600551718	0	0.11710705302114918	0.08974914316546216	0.003054966600551718	0.001527483300275859	0	0	0	1	1	0	1	0	1	1	1	1	1	1	0	0	0	0	1.000022798258213	0	0.280213	43.031	-1.398933106	-0.1581011480728738	0	5.119216286151757	0.41555521657723715	0.027444346773634092	1.8990295435399368e-4	0.891038629797142	1	0.03798059087079874
28249	AGGTAGTCTGCA	chr15	64138584	64267984	+	1KV3 post selection haploid R1	post selection	1KV3	d18	R1	haploid	post selection haploid	10	0.06653735287980773	0.13941159651007334	0.03557159527360685	0.1222710798216397	0.21982055780094434	0.2166907520034621	0.0031066220508342286	0	0.10680752080741261	0.08662220539253947	0.0031066220508342286	0.0015533110254171143	0	0	0	1	1	0	1	0	1	1	1	1	1	1	0	0	0	0	1.000023183746648	0	0.263564	42.9379	-1.398933106	-0.1581011480728738	0	5.111934276332682	0.41555521657723715	0.027444346773634092	1.8990295435399368e-4	0.891038629797142	1	0.03798059087079874
28250	AGGTAGTCTGCA	chr15	64241588	64267984	+	1KV3 post selection haploid R1	post selection	1KV3	d18	R1	haploid	post selection haploid	7	0.022805621850967912	0.326438610448157	0	0.14372845399098383	0.19793915975300225	0.2960184869492745	0	0	0	0	0.015229003295829071	0	0	0	0	0	0	0	1	0	1	0	0	0	1	1	0	0	0	0	1.0000378830927756	0	0.211014	38.8544	-0.836359617	-0.07419555910861876	0	4.421538119690085	0.41555521657723715	0.027444346773634092	1.8990295435399368e-4	0.891038629797142	1	0.03798059087079874
28251	AGGTAGTCTGCA	chr15	64253527	64267984	+	1KV3 post selection haploid R1	post selection	1KV3	d18	R1	haploid	post selection haploid	18	0	0.40697191866094895	0	0.0406003596624706	0.12477521095587218	0.40185364504080784	0	0	0	0	0.027804675612117857	0	0	0	0	0	0	0	1	0	1	0	0	0	1	1	0	0	0	0	1	0	0.245185	38.8393	-0.836359617	-0.07419555910861876	0	4.160078181020871	0.41555521657723715	0.027444346773634092	1.8990295435399368e-4	0.891038629797142	1	0.03798059087079874
28252	AGGTAGTCTGCA	chr15	64257895	64267984	+	1KV3 post selection haploid R1	post selection	1KV3	d18	R1	haploid	post selection haploid	59	0	0.4869177403369673	0	0.018334985133795837	0.059663032705649155	0.43676907829534195	0	0	0	0	0	0	0	0	0	0	0	0	1	0	1	0	0	0	1	1	0	0	0	0	1	0	0.215229	38.6163	-0.836359617	-0.07419555910861876	0	4.003848122034298	0.41555521657723715	0.027444346773634092	1.8990295435399368e-4	0.891038629797142	1	0.03798059087079874
28253	AGGTAGTCTGCA	chr15	64045139	64267984	+	1KV3 post selection haploid R2	post selection	1KV3	d18	R2	haploid	post selection haploid	22	0.06379742064026278	0.12952891234305305	0.04311048885777622	0.0964567459142188	0.16181129569298977	0.19775091318668497	0.0036033852974700015	0	0.11851682327706128	0.181385351318848	0.001803936350663687	0.0035988978936126294	0	0	0	1	1	0	1	0	1	1	1	1	1	1	0	0	0	0	1.000022437019287	0	0.26297	43.3398	-1.398933106	-0.2585686193500921	0	5.348002894214117	0.41555521657723715	0.027444346773634092	1.8990295435399368e-4	0.891038629797142	1	0.03798059087079874
28254	AGGTAGTCTGCA	chr15	64119792	64267984	+	1KV3 post selection haploid R2	post selection	1KV3	d18	R2	haploid	post selection haploid	3	0.05809991025217116	0.12173314529026337	0.031060846328773963	0.1067661765400525	0.19194563845795684	0.18921271585027633	0.0027126787365125207	0	0.14715944747727625	0.14859676233020452	0.0027126787365125207	0.0013563393682562604	0	0	0	1	1	0	1	0	1	1	1	1	1	1	0	0	0	0	1.000020243871168	0	0.321336	43.2452	-1.398933106	-0.1581011480728738	0	5.170824759313799	0.41555521657723715	0.027444346773634092	1.8990295435399368e-4	0.891038629797142	1	0.03798059087079874
28255	AGGTAGTCTGCA	chr15	64189600	64267984	+	1KV3 post selection haploid R2	post selection	1KV3	d18	R2	haploid	post selection haploid	7	0.025566115966064937	0.21478599221789882	0	0.13788352363334822	0.2913184920584295	0.28362569369139506	0	0	0.017873317599030426	0.025553358423167697	0.005128532244689673	0	0	0	0	0	1	0	1	0	1	0	0	0	1	1	0	0	0	0	1.0000255150857944	0	0.23763599999999999	39.915	-0.836359617	-0.07419555910861876	0	4.894227422112255	0.41555521657723715	0.027444346773634092	1.8990295435399368e-4	0.891038629797142	1	0.03798059087079874
28256	AGGTAGTCTGCA	chr15	64199066	64267984	+	1KV3 post selection haploid R2	post selection	1KV3	d18	R2	haploid	post selection haploid	54	0.023259188322523543	0.2180530768003018	0	0.13645003554897778	0.2819106487325701	0.28671338818032766	0	0	0.020328211378574847	0.029063103063016005	0.005832934314194924	0	0	0	0	0	1	0	1	0	1	0	0	0	1	1	0	0	0	0	1.0000290195737025	0	0.245167	39.7902	-0.836359617	-0.07419555910861876	0	4.838332665735264	0.41555521657723715	0.027444346773634092	1.8990295435399368e-4	0.891038629797142	1	0.03798059087079874
28257	AGGTAGTCTGCA	chr15	64245488	64267984	+	1KV3 post selection haploid R2	post selection	1KV3	d18	R2	haploid	post selection haploid	66	0.008934524603280437	0.29897319642619014	0	0.16864470818331334	0.22274080988576256	0.285015779881762	0	0	0	0	0.017869049206560874	0	0	0	0	0	0	0	1	0	1	0	0	0	1	1	0	0	0	0	1.0000444503711605	0	0.24167	38.878	-0.836359617	-0.07419555910861876	0	4.35210530333973	0.41555521657723715	0.027444346773634092	1.8990295435399368e-4	0.891038629797142	1	0.03798059087079874
28258	AGGTAGTCTGCA	chr15	64251483	64267984	+	1KV3 post selection haploid R2	post selection	1KV3	d18	R2	haploid	post selection haploid	50	0	0.37643921948854686	0	0.05987153072354866	0.16501030178160223	0.3763786207732396	0	0	0	0	0.024360683553508667	0	0	0	0	0	0	0	1	0	1	0	0	0	1	1	0	0	0	0	1	0	0.278101	38.7334	-0.836359617	-0.07419555910861876	0	4.217510264294027	0.41555521657723715	0.027444346773634092	1.8990295435399368e-4	0.891038629797142	1	0.03798059087079874
28259	AGGTAGTCTGCA	chr15	64254370	64267984	+	1KV3 post selection haploid R2	post selection	1KV3	d18	R2	haploid	post selection haploid	3	0	0.4120455380095483	0	0.04311421226588322	0.13250091810503123	0.3848696290855674	0	0	0	0	0.029526257803892765	0	0	0	0	0	0	0	1	0	1	0	0	0	1	1	0	0	0	0	1	0	0.250752	38.622	-0.836359617	-0.07419555910861876	0	4.133985746268579	0.41555521657723715	0.027444346773634092	1.8990295435399368e-4	0.891038629797142	1	0.03798059087079874
28260	AGGTAGTCTGCA	chr15	64255103	64267984	+	1KV3 post selection haploid R2	post selection	1KV3	d18	R2	haploid	post selection haploid	16	0	0.41988821611551	0	0.0455674584691818	0.14004036640273249	0.36531594472907936	0	0	0	0	0.0312063344201211	0	0	0	0	0	0	0	1	0	1	0	0	0	1	1	0	0	0	0	1	0	0.257362	38.5125	-0.836359617	-0.07419555910861876	0	4.109949580230588	0.41555521657723715	0.027444346773634092	1.8990295435399368e-4	0.891038629797142	1	0.03798059087079874
28261	AGGTAGTCTGCA	chr15	64258975	64267984	+	1KV3 post selection haploid R2	post selection	1KV3	d18	R2	haploid	post selection haploid	4	0	0.4918978912319645	0	0.020532741398446172	0.06681465038845727	0.42241953385127634	0	0	0	0	0	0	0	0	0	0	0	0	1	0	1	0	0	0	1	1	0	0	0	0	1	0	0.197396	38.8278	-0.836359617	-0.07419555910861876	0	3.9546765869186435	0.41555521657723715	0.027444346773634092	1.8990295435399368e-4	0.891038629797142	1	0.03798059087079874
28262	AGGTAGTCTGCA	chr15	64259761	64267984	+	1KV3 post selection haploid R2	post selection	1KV3	d18	R2	haploid	post selection haploid	402	0	0.467534046692607	0	0.022495136186770428	0.07320038910505837	0.4383511673151751	0	0	0	0	0	0	0	0	0	0	0	0	1	0	0	0	0	0	0	1	0	0	0	0	1	0	0.0895013	39.3847	0	0	0	3.915030290259161	0.41555521657723715	0.027444346773634092	1.8990295435399368e-4	0.891038629797142	1	0.03798059087079874
28263	AGGTAGTCTGCA	chr15	64260731	64267984	+	1KV3 post selection haploid R2	post selection	1KV3	d18	R2	haploid	post selection haploid	64	0	0.441825199889716	0	0.02550317066446099	0.0829886958919217	0.45133719327267713	0	0	0	0	0	0	0	0	0	0	0	0	1	0	0	0	0	0	0	1	0	0	0	0	1	0	0.0869607	39.5202	0	0	0	3.8605176774617465	0.41555521657723715	0.027444346773634092	1.8990295435399368e-4	0.891038629797142	1	0.03798059087079874
28264	AGGTAGTCTGCA	chr15	64262316	64267984	+	1KV3 post selection haploid R2	post selection	1KV3	d18	R2	haploid	post selection haploid	427	0	0.4741576997706827	0	0.03263362144999118	0.10619156817780914	0.38860469218557064	0	0	0	0	0	0	0	0	0	0	0	0	1	0	0	0	0	0	0	1	0	0	0	0	1	0	0.0786768	39.2484	0	0	0	3.753429841575423	0.41555521657723715	0.027444346773634092	1.8990295435399368e-4	0.891038629797142	1	0.03798059087079874
28265	AGGTAGTCTGCA	chr15	64265260	64267984	+	1KV3 post selection haploid R2	post selection	1KV3	d18	R2	haploid	post selection haploid	31	0	0.2722935779816514	0	0.06788990825688074	0.1471559633027523	0.5144954128440367	0	0	0	0	0	0	0	0	0	0	0	0	1	0	0	0	0	0	0	1	0	0	0	0	1	0	0.0886285	40.0881	0	0	0	3.4352071032407476	0.41555521657723715	0.027444346773634092	1.8990295435399368e-4	0.891038629797142	1	0.03798059087079874
28266	AGGTGGTCAGGC	chr4	139395239	139665208	+	1KV3 post selection haploid R2	post selection	1KV3	d18	R2	haploid	post selection haploid	2	0.06308849131384969	0.5086417009297329	0.020757861984664963	0.025962143941919473	0.020798607252657704	0.14481609067674187	0.007415638774678668	0	0.0022261732785124272	0.10953439271030115	0.04079712560654888	0.006685928066081416	0	0.00964922028373523	0.040760084453828206	1	1	0	1	0	1	1	1	1	1	1	1	0	0	1	1.0000222246916324	0	-0.0130966	42.3556	-0.185052901	-0.03410885895908654	0.024	5.4313138978557225	NA	NA	NA	NA	NA	NA
28267	AGGTGGTCAGGC	chr4	139395892	139665208	+	1KV3 post selection haploid R2	post selection	1KV3	d18	R2	haploid	post selection haploid	11	0.06324145894986206	0.5095333751675535	0.02080819257603493	0.026025093105893796	0.020849036637122797	0.14367826761771443	0.007433619117991066	0	0.002231570973982333	0.109198453866633	0.04089604443833846	0.006702139114872065	0	0.009672616284898466	0.040858913473713135	1	1	0	1	0	1	1	1	1	1	1	1	0	0	1	1.0000222785787751	0	-0.0129281	42.3533	-0.185052901	-0.03410885895908654	0.024	5.430262155510641	NA	NA	NA	NA	NA	NA
28268	AGGTGGTCAGGC	chr4	139649584	139665208	+	1KV3 post selection haploid R2	post selection	1KV3	d18	R2	haploid	post selection haploid	21	0.397632	0.436544	0	0.012864	0.025728	0.077056	0.025664	0	0	0	0.025728	0	0	0	0	1	0	0	1	0	0	0	0	0	0	0	0	0	0	0	1.000064	0	-0.25129	45.4403	0	0	0	4.193792230279798	NA	NA	NA	NA	NA	NA
28269	AGGTGGTCAGGC	chr4	139657555	139665208	+	1KV3 post selection haploid R2	post selection	1KV3	d18	R2	haploid	post selection haploid	9	0.16409720407629996	0.5491246407107395	0	0.02626077867781552	0.05252155735563104	0.15730337078651685	0	0	0	0	0.05252155735563104	0	0	0	0	1	0	0	1	0	0	0	0	0	0	0	0	0	0	0	1	0	-0.264344	43.9253	0	0	0	3.8838317133294527	NA	NA	NA	NA	NA	NA
28270	AGGTGGTCAGGC	chr4	139661348	139665208	+	1KV3 post selection haploid R2	post selection	1KV3	d18	R2	haploid	post selection haploid	25	0.05439005439005439	0.4283864283864284	0	0.052059052059052056	0.10411810411810411	0.2597772597772598	0	0	0	0	0.10411810411810411	0	0	0	0	1	0	0	1	0	0	0	0	0	0	0	0	0	0	0	1	0	-0.0932552	42.8394	0	0	0	3.586587304671755	NA	NA	NA	NA	NA	NA
28271	AGGTTTATTTAT	chr9	35511268	35518614	-	1KV3 post selection haploid R1	post selection	1KV3	d18	R1	haploid	post selection haploid	8	0.054580100721382876	0.1382877364910848	0	0	0	0	0	0	0	0	0.10902409146590446	0	0	0.10916020144276575	0.5900367496937525	0	0	0	1	0	0	0	0	0	0	1	0	0	0	0	1	0	0.268633	40.4356	0	0	0	3.866050924009275	NA	NA	NA	NA	NA	NA
28272	AGGTTTATTTAT	chr9	35511268	35607323	-	1KV3 post selection haploid R1	post selection	1KV3	d18	R1	haploid	post selection haploid	6	0.14302073790289	0.4669151328391771	0.006267177479803448	0.0041746481219288745	0.004185058715749147	0.18157116681935537	0.025006246356292162	0	0.04375572582660115	0.01042100441409178	0.022924127592237862	0	0	0.01879112184559007	0.07430040809527776	1	1	0	1	0	1	1	1	1	1	1	1	0	0	0	1.0000208211876405	0	0.203622	45.9476	-0.609759981	-0.17532150408605784	0	4.982519976338703	NA	NA	NA	NA	NA	NA
28273	AGGTTTATTTAT	chr9	35511268	35519384	-	1KV3 post selection haploid R2	post selection	1KV3	d18	R2	haploid	post selection haploid	23	0.0494024886041641	0.22003203153874584	0	0	0	0	0	0	0	0	0.09868177898238266	0	0	0.0988049772083282	0.5340643094739436	0	0	0	1	0	0	0	0	0	0	1	0	0	0	0	1	0	0.392036	40.8871	0	0	0	3.9093420383613084	NA	NA	NA	NA	NA	NA
28274	AGGTTTATTTAT	chr9	35511268	35578118	-	1KV3 post selection haploid R2	post selection	1KV3	d18	R2	haploid	post selection haploid	164	0.1587410809112803	0.49595368805253476	0	0	0.003006686511794887	0.1769158277363091	0	0	0.06287116123917369	0.01497359800152578	0.011981870129093058	0	0	0.01199682876845522	0.06484570163497928	0	1	0	1	0	1	1	1	1	1	1	0	0	0	0	1.000014958639362	0	0.317997	45.9554	-0.609759981	0	0	4.825101411598003	NA	NA	NA	NA	NA	NA
28275	AGTAAAAGTTAA	chr1	164316696	164317923	-	1KV3 post selection haploid R1	post selection	1KV3	d18	R1	haploid	post selection haploid	11	0	0	0	0	0	0	0	0	0	0	0	0	0	0	1	0	0	1	0	1	0	0	0	0	0	0	0	0	0	0	0	1	-0.178066	36.7889	0	0	0	3.088844562727004	0.7216547623374664	2.145178495204401e-4	1.1108333515918603e-11	0.9999999999998461	0.06371180130757072	3.2547417201641508e-9
28276	AGTAAAAGTTAA	chr1	164316696	164320234	-	1KV3 post selection haploid R1	post selection	1KV3	d18	R1	haploid	post selection haploid	1	0	0	0	0	0	0	0	0	0	0	0	0	0.2924554959027974	0.226335122916078	0.4817745125741735	0	0	1	0	1	0	0	0	0	0	0	0	0	0	0	0	1	-0.231939	39.3782	0	0	0	3.5487578285737045	0.7216547623374664	2.145178495204401e-4	1.1108333515918603e-11	0.9999999999998461	0.06371180130757072	3.2547417201641508e-9
28277	AGTAAAAGTTAA	chr1	164316696	164321156	-	1KV3 post selection haploid R1	post selection	1KV3	d18	R1	haploid	post selection haploid	28	0.08002689979825152	0	0	0	0	0	0	0	0	0	0	0	0.3588881416722708	0.17955615332885003	0.3822013001569155	0	0	1	0	1	0	0	0	0	0	0	0	0	0	0	0	1	0.428421	39.6143	0	0	0	3.649334858712142	0.7216547623374664	2.145178495204401e-4	1.1108333515918603e-11	0.9999999999998461	0.06371180130757072	3.2547417201641508e-9
28278	AGTAAAAGTTAA	chr1	164316696	164321790	-	1KV3 post selection haploid R1	post selection	1KV3	d18	R1	haploid	post selection haploid	10	0.15721295387634937	0.037487733071638864	0	0	0	0	0	0	0	0	0	0	0.31422963689892053	0.15721295387634937	0.33464180569185475	0	0	1	0	1	0	0	0	0	0	0	0	0	0	0	0	1	0.420603	41.7314	0	0	0	3.7070589406275962	0.7216547623374664	2.145178495204401e-4	1.1108333515918603e-11	0.9999999999998461	0.06371180130757072	3.2547417201641508e-9
28279	AGTAAAAGTTAA	chr1	164316696	164322538	-	1KV3 post selection haploid R1	post selection	1KV3	d18	R1	haploid	post selection haploid	3	0.1370871127845285	0.03440013691596783	0	0	0	0.1028581208283416	0	0	0	0	0	0	0.29779223001882593	0.1370871127845285	0.29180215642649326	0	0	1	0	1	0	0	0	0	0	0	0	0	0	0	0	1	0.0725407	43.0948	0	0	0	3.766561552637531	0.7216547623374664	2.145178495204401e-4	1.1108333515918603e-11	0.9999999999998461	0.06371180130757072	3.2547417201641508e-9
28280	AGTAAAAGTTAA	chr1	164316696	164325292	-	1KV3 post selection haploid R1	post selection	1KV3	d18	R1	haploid	post selection haploid	1	0.09317203675700826	0.023380248924043272	0	0	0	0.06990810747935326	0	0	0	0	0	0	0.48877515412353145	0.12725369314877283	0.19832499709200885	0	0	1	0	1	0	0	0	0	0	0	0	0	0	0	0	1	-0.0140872	41.7915	0	0	0	3.9342964068194055	0.7216547623374664	2.145178495204401e-4	1.1108333515918603e-11	0.9999999999998461	0.06371180130757072	3.2547417201641508e-9
28281	AGTAAAAGTTAA	chr1	164316696	164327018	-	1KV3 post selection haploid R1	post selection	1KV3	d18	R1	haploid	post selection haploid	3	0.07759372275501308	0.01947108398721302	0	0	0	0.05821950983241306	0	0	0	0	0	0	0.4070522135038264	0.11643901966482612	0.3219994187736123	0	0	1	0	1	0	0	0	0	0	0	0	0	0	0	0	1	-0.021105	41.4028	0	0	0	4.013763854733933	0.7216547623374664	2.145178495204401e-4	1.1108333515918603e-11	0.9999999999998461	0.06371180130757072	3.2547417201641508e-9
28282	AGTAAAAGTTAA	chr1	164316696	164328486	-	1KV3 post selection haploid R1	post selection	1KV3	d18	R1	haploid	post selection haploid	7	0.06793316936646594	0.017046900178101943	0	0	0	0.05097107963701128	0	0	0	0	0	0	0.3563735052158426	0.10194215927402256	0.40641166991773386	0	0	1	0	1	0	0	0	0	0	0	0	0	0	0	0	1	-0.00884631	40.7549	0	0	0	4.071513805095089	0.7216547623374664	2.145178495204401e-4	1.1108333515918603e-11	0.9999999999998461	0.06371180130757072	3.2547417201641508e-9
28283	AGTAAAAGTTAA	chr1	164316696	164330014	-	1KV3 post selection haploid R1	post selection	1KV3	d18	R1	haploid	post selection haploid	2	0.06013965012388318	0.015091223064794655	0	0	0	0.045123507770853666	0	0	0	0	0	0	0.31548915083714996	0.12035438095953149	0.4445528943614385	0	0	1	0	1	0	0	0	0	0	0	0	0	0	0	0	1	-0.0297171	40.4866	0	0	0	4.124439010556526	0.7216547623374664	2.145178495204401e-4	1.1108333515918603e-11	0.9999999999998461	0.06371180130757072	3.2547417201641508e-9
28284	AGTAAAAGTTAA	chr1	164316696	164332531	-	1KV3 post selection haploid R1	post selection	1KV3	d18	R1	haploid	post selection haploid	2	0.050580954786562264	0.012692599141197271	0	0	0	0.037951502904773934	0	0	0	0	0	0	0.2653447840363728	0.12654710785551906	0.507640818388482	0	0	1	0	1	0	0	0	0	0	0	0	0	0	0	0	1	0.018662	40.6391	0	0	0	4.199618067707931	0.7216547623374664	2.145178495204401e-4	1.1108333515918603e-11	0.9999999999998461	0.06371180130757072	3.2547417201641508e-9
28285	AGTAAAAGTTAA	chr1	164316696	164334680	-	1KV3 post selection haploid R1	post selection	1KV3	d18	R1	haploid	post selection haploid	1	0.044537114261884905	0.011175979983319434	0	0	0	0.033416736169029744	0	0	0	0	0	0	0.23363914373088684	0.13372254656658325	0.5442869057547957	0	0	1	0	1	0	0	0	0	0	0	0	0	0	0	0	1	0.0313907	41.0187	0	0	0	4.254886293888967	0.7216547623374664	2.145178495204401e-4	1.1108333515918603e-11	0.9999999999998461	0.06371180130757072	3.2547417201641508e-9
28286	AGTAAAAGTTAA	chr1	164316696	164336301	-	1KV3 post selection haploid R1	post selection	1KV3	d18	R1	haploid	post selection haploid	2	0.04085484035499337	0.01025196368458635	0	0	0	0.0306538814648577	0	0	0	0	0	0	0.21432214628175048	0.12266653065388146	0.5819647046822402	0	0	1	0	1	0	0	0	0	0	0	0	0	0	0	0	1	0.0318546	40.7743	0	0	0	4.2923668466362255	0.7216547623374664	2.145178495204401e-4	1.1108333515918603e-11	0.9999999999998461	0.06371180130757072	3.2547417201641508e-9
28287	AGTAAAAGTTAA	chr1	164316696	164337683	-	1KV3 post selection haploid R1	post selection	1KV3	d18	R1	haploid	post selection haploid	20	0.03816466552315609	0.009576901086335049	0	0	0	0.02863541071088241	0	0	0	0	0	0	0.20020964360587	0.11859157613874595	0.605536497045931	0	0	1	0	1	0	0	0	0	0	0	0	0	0	0	0	1	0.0862883	40.5556	0	0	0	4.321950362519417	0.7216547623374664	2.145178495204401e-4	1.1108333515918603e-11	0.9999999999998461	0.06371180130757072	3.2547417201641508e-9
28288	AGTAAAAGTTAA	chr1	164316696	164338593	-	1KV3 post selection haploid R1	post selection	1KV3	d18	R1	haploid	post selection haploid	6	0.036578682984747465	0.009178920449356106	0	0	0	0.02744542880628368	0	0	0	0	0	0	0.19188967028952417	0.11900630194538314	0.6166316558589826	0	0	1	0	1	0	0	0	0	0	0	0	0	0	0	0	1	0.0898119	40.4503	0	0	0	4.340384618370144	0.7216547623374664	2.145178495204401e-4	1.1108333515918603e-11	0.9999999999998461	0.06371180130757072	3.2547417201641508e-9
28289	AGTAAAAGTTAA	chr1	164316696	164348326	-	1KV3 post selection haploid R1	post selection	1KV3	d18	R1	haploid	post selection haploid	1	0.03800069552021751	0.006354525623597104	0	0	0	0.019000347760108754	0	0	0	0	0	0	0.1708134425089311	0.10777401915842054	0.6588157187569157	0	0	1	0	1	0	0	0	0	0	0	0	0	0	0	0	1	-0.0205297	40.5103	0	0	0	4.500099191915723	0.7216547623374664	2.145178495204401e-4	1.1108333515918603e-11	0.9999999999998461	0.06371180130757072	3.2547417201641508e-9
28290	AGTAAAAGTTAA	chr1	164316696	164352607	-	1KV3 post selection haploid R1	post selection	1KV3	d18	R1	haploid	post selection haploid	9	0.03347070617063934	0.005597014925373134	0	0	0	0.01673535308531967	0	0	0	0	0	0	0.15045110269547785	0.09492648696814435	0.6994876364446425	0	0	1	0	1	0	0	0	0	0	0	0	0	1	0	0	1.0000278458454	-0.0185127	39.5661	0	0	0	4.555227498928218	0.7216547623374664	2.145178495204401e-4	1.1108333515918603e-11	0.9999999999998461	0.06371180130757072	3.2547417201641508e-9
28291	AGTAAAAGTTAA	chr1	164316696	164358684	-	1KV3 post selection haploid R1	post selection	1KV3	d18	R1	haploid	post selection haploid	7	0.028626545047512445	0.0047869680154326135	0	0	0	0.014313272523756223	0	0	0	0	0	0	0.12867655814618115	0.09076186620305318	0.7335016313796471	0	0	1	0	1	0	0	0	0	0	0	0	0	1	0	0	1.0000238157612709	-0.0397527	38.8216	0	0	0	4.623125188530532	0.7216547623374664	2.145178495204401e-4	1.1108333515918603e-11	0.9999999999998461	0.06371180130757072	3.2547417201641508e-9
28292	AGTAAAAGTTAA	chr1	164316696	164362242	-	1KV3 post selection haploid R1	post selection	1KV3	d18	R1	haploid	post selection haploid	4	0.026390322084879354	0.004413023909368345	0	0	0	0.013195161042439677	0	0	0	0	0	0	0.11862471732496103	0.10125804114431247	0.7367773947790195	0	0	1	0	1	0	0	0	0	0	0	0	0	1	0	0	1.0000219553428327	-0.0539841	38.886	0	0	0	4.658450241809396	0.7216547623374664	2.145178495204401e-4	1.1108333515918603e-11	0.9999999999998461	0.06371180130757072	3.2547417201641508e-9
28293	AGTAAAAGTTAA	chr1	164316696	164367271	-	1KV3 post selection haploid R1	post selection	1KV3	d18	R1	haploid	post selection haploid	6	0.023766213223663398	0.0039742170199304015	0	0	0	0.011883106611831699	0	0	0	0	0	0	0.12266687757038912	0.11495571021828535	0.7234459031951914	0	0	1	0	1	0	0	0	0	0	0	0	0	1	0	0	1.0000197722239799	-0.0592748	38.7788	0	0	0	4.703935891442843	0.7216547623374664	2.145178495204401e-4	1.1108333515918603e-11	0.9999999999998461	0.06371180130757072	3.2547417201641508e-9
28294	AGTAAAAGTTAA	chr1	164316696	164390108	-	1KV3 post selection haploid R1	post selection	1KV3	d18	R1	haploid	post selection haploid	4	0.016373121926634246	0.0027379346982142126	0	0	0	0.008186560963317123	0	0	0	0	0	0	0.08450819337174614	0.1092313350496506	0.7795758244452617	0	0	1	0	1	0	0	0	0	0	0	0	0	1	0	0	1.0000136215656628	-0.0839351	38.5182	0	0	0	4.865767055935394	0.7216547623374664	2.145178495204401e-4	1.1108333515918603e-11	0.9999999999998461	0.06371180130757072	3.2547417201641508e-9
28295	AGTAAAAGTTAA	chr1	164316696	164393641	-	1KV3 post selection haploid R1	post selection	1KV3	d18	R1	haploid	post selection haploid	3	0.015621344839237907	0.0026122215579757234	0	0	0	0.007810672419618954	0	0	0	0	0	0	0.08583941985288385	0.10682816520676838	0.7819249863540665	0	0	1	0	1	0	0	0	0	0	0	0	0	1	0	0	1.0000129961271542	-0.0843329	38.3344	0	0	0	4.886180403986072	0.7216547623374664	2.145178495204401e-4	1.1108333515918603e-11	0.9999999999998461	0.06371180130757072	3.2547417201641508e-9
28296	AGTAAAAGTTAA	chr1	164316696	164402433	-	1KV3 post selection haploid R1	post selection	1KV3	d18	R1	haploid	post selection haploid	2	0.01401945461755581	0.002344351396113742	0	0	0	0.007009727308777905	0	0	0	0	0	0	0.07703701975786699	0.11455830553546852	0.7856493036926451	0	0	1	0	1	0	0	0	0	0	0	0	0	1	0	0	1.0000233268795633	-0.107255	37.9125	0	0	0	4.93316828316062	0.7216547623374664	2.145178495204401e-4	1.1108333515918603e-11	0.9999999999998461	0.06371180130757072	3.2547417201641508e-9
28297	AGTAAAAGTTAA	chr1	164316696	164406258	-	1KV3 post selection haploid R1	post selection	1KV3	d18	R1	haploid	post selection haploid	2	0.013420720610073357	0.0022442303183234148	0	0	0	0.0067103603050366785	0	0	0	0	0	0	0.08558221587039291	0.11862041244710428	0.7740696492971428	0	0	1	0	1	0	0	0	0	0	0	0	0	1	0	0	1.0000223306499336	-0.110262	37.9565	0	0	0	4.952123783201606	0.7216547623374664	2.145178495204401e-4	1.1108333515918603e-11	0.9999999999998461	0.06371180130757072	3.2547417201641508e-9
28298	AGTAAAAGTTAA	chr1	164316696	164416669	-	1KV3 post selection haploid R1	post selection	1KV3	d18	R1	haploid	post selection haploid	3	0.018034689019144977	0.002010522735911337	0	0	0	0.006011563006381659	0	0	0	0	0	0	0.13682557464940884	0.12631284133874807	0.7114849860963851	0	0	1	0	1	0	0	0	0	0	0	0	0	1	0	0	1.0000200052013524	-0.107018	37.9614	0	0	0	4.999882724657002	0.7216547623374664	2.145178495204401e-4	1.1108333515918603e-11	0.9999999999998461	0.06371180130757072	3.2547417201641508e-9
28299	AGTAAAAGTTAA	chr1	164316696	164428121	-	1KV3 post selection haploid R1	post selection	1KV3	d18	R1	haploid	post selection haploid	29	0.01618114264175327	0.001803887782025739	0	0	0	0.005393714213917757	0	0	0	0	0	0	0.13650315007269398	0.11802451851452982	0.72273975553282	0	0	1	0	1	0	0	0	0	0	0	0	0	1	0	0	1.0000179491321595	-0.0957257	37.8181	0	0	0	5.046982642758214	0.7216547623374664	2.145178495204401e-4	1.1108333515918603e-11	0.9999999999998461	0.06371180130757072	3.2547417201641508e-9
28300	AGTAAAAGTTAA	chr1	164316696	164504858	-	1KV3 post selection haploid R1	post selection	1KV3	d18	R1	haploid	post selection haploid	10	0.015975510594537716	0.006393392962484654	0	0	0	0.008519209408863592	0	0	0	0	0	0	0.11381621253912831	0.16292788699159771	0.6930958796362728	0	0	1	0.025818040741272193	0.9741819592587279	0	0	0	0	0	0	0	0	1	0	0.025823355282388143	0.9741979028820756	-0.12902	38.663	0	0	0	5.274531920596871	0.7216547623374664	2.145178495204401e-4	1.1108333515918603e-11	0.9999999999998461	0.06371180130757072	3.2547417201641508e-9
28301	AGTAAAAGTTAA	chr1	164316696	164522889	-	1KV3 post selection haploid R1	post selection	1KV3	d18	R1	haploid	post selection haploid	7	0.014578503739197066	0.005834311376664694	0	0	0	0.007774232033909813	0	0	0	0	0	0	0.12132748770575283	0.16907863468384143	0.682129450905458	0	0	1	0.1110071098092088	0.8889928901907912	0	0	0	0	0	0	0	0	1	0	0.11101195961085192	0.8890074395957205	-0.129579	38.9351	0	0	0	5.314273917431611	0.7216547623374664	2.145178495204401e-4	1.1108333515918603e-11	0.9999999999998461	0.06371180130757072	3.2547417201641508e-9
28302	AGTAAAAGTTAA	chr1	164316696	164546574	-	1KV3 post selection haploid R1	post selection	1KV3	d18	R1	haploid	post selection haploid	2	0.01307644456431427	0.00523318789450102	0	0	0	0.006973233744709173	0	0	0	0	0	0	0.1088268175866434	0.18390109579387418	0.682741790246173	0	0	0.971402346451829	0.2026022385689863	0.7973977614310137	0	0	0	0	0	0	0	0	1	0	0.2026065886836118	0.7974108117748903	-0.134765	39.1201	0	0	0	5.361497410000105	0.7216547623374664	2.145178495204401e-4	1.1108333515918603e-11	0.9999999999998461	0.06371180130757072	3.2547417201641508e-9
28303	AGTAAAAGTTAA	chr1	164316696	164575253	-	1KV3 post selection haploid R1	post selection	1KV3	d18	R1	haploid	post selection haploid	5	0.011626018146798783	0.04878595904980701	0.005426248656007549	0.0015509092737412882	0	0.020931473789246514	0.003097950943308658	0	0	0.002324430108524973	0.01337804283758383	0.015482019508195454	0.09675585361891723	0.16814795906527744	0.6133014642749403	1	1	0.8636553500568538	0.2910488168998832	0.7089511831001168	1	1	0	1	0	1	0	0	1	0	0.19338407630009513	0.8066352617207745	-0.081192	39.2136	0.101446164	0.04799896353402223	0	5.412556300066784	0.7216547623374664	2.145178495204401e-4	1.1108333515918603e-11	0.9999999999998461	0.06371180130757072	3.2547417201641508e-9
28304	AGTAAAAGTTAA	chr1	164316696	164318419	-	1KV3 post selection haploid R2	post selection	1KV3	d18	R2	haploid	post selection haploid	2	0	0	0	0	0	0	0	0	0	0	0	0	0	0.01160092807424594	0.9889791183294664	0	0	1	0	1	0	0	0	0	0	0	0	0	0	0	0	1	-0.174586	35.0784	0	0	0	3.2362852774480286	0.7216547623374664	2.145178495204401e-4	1.1108333515918603e-11	0.9999999999998461	0.06371180130757072	3.2547417201641508e-9
28305	AGTAAAAGTTAA	chr1	164316696	164319516	-	1KV3 post selection haploid R2	post selection	1KV3	d18	R2	haploid	post selection haploid	7	0	0	0	0	0	0	0	0	0	0	0	0	0.11237149946827366	0.28394186458702586	0.6043956043956044	0	0	1	0	1	0	0	0	0	0	0	0	0	0	0	0	1	-0.321122	38.2908	0	0	0	3.450249108319361	0.7216547623374664	2.145178495204401e-4	1.1108333515918603e-11	0.9999999999998461	0.06371180130757072	3.2547417201641508e-9
28306	AGTAAAAGTTAA	chr1	164316696	164320501	-	1KV3 post selection haploid R2	post selection	1KV3	d18	R2	haploid	post selection haploid	7	0	0	0	0	0	0	0	0	0	0	0	0	0.3420914345769837	0.21045717288491855	0.4479768786127168	0	0	1	0	1	0	0	0	0	0	0	0	0	0	0	0	1	-0.192927	38.9382	0	0	0	3.5803546611065915	0.7216547623374664	2.145178495204401e-4	1.1108333515918603e-11	0.9999999999998461	0.06371180130757072	3.2547417201641508e-9
28307	AGTAAAAGTTAA	chr1	164316696	164322004	-	1KV3 post selection haploid R2	post selection	1KV3	d18	R2	haploid	post selection haploid	6	0.15087587116217743	0.03786023733283104	0	0	0	0.03861367489169335	0	0	0	0	0	0	0.3015633829346393	0.15087587116217743	0.32115275946505933	0	0	1	0	1	0	0	0	0	0	0	0	0	0	0	0	1	0.21927	41.9819	0	0	0	3.724930914192398	0.7216547623374664	2.145178495204401e-4	1.1108333515918603e-11	0.9999999999998461	0.06371180130757072	3.2547417201641508e-9
28308	AGTAAAAGTTAA	chr1	164316696	164323236	-	1KV3 post selection haploid R2	post selection	1KV3	d18	R2	haploid	post selection haploid	9	0.12245833970340926	0.03072924629261581	0	0	0	0.09188197523314479	0	0	0	0	0	0	0.37272588289252406	0.12245833970340926	0.26066350710900477	0	0	1	0	1	0	0	0	0	0	0	0	0	0	0	0	1	-0.0015766	42.9052	0	0	0	3.815577748324267	0.7216547623374664	2.145178495204401e-4	1.1108333515918603e-11	0.9999999999998461	0.06371180130757072	3.2547417201641508e-9
28309	AGTAAAAGTTAA	chr1	164316696	164324094	-	1KV3 post selection haploid R2	post selection	1KV3	d18	R2	haploid	post selection haploid	8	0.10825787268549804	0.0271658332207055	0	0	0	0.08122719286390052	0	0	0	0	0	0	0.44546560345992703	0.10825787268549804	0.2304365454791188	0	0	1	0	1	0	0	0	0	0	0	0	0	0	0	0	1	0.098863500000000007	42.0979	0	0	0	3.8691143269793753	0.7216547623374664	2.145178495204401e-4	1.1108333515918603e-11	0.9999999999998461	0.06371180130757072	3.2547417201641508e-9
28310	AGTAAAAGTTAA	chr1	164316696	164325535	-	1KV3 post selection haploid R2	post selection	1KV3	d18	R2	haploid	post selection haploid	36	0.09061085972850678	0.022737556561085972	0	0	0	0.06798642533936651	0	0	0	0	0	0	0.4753393665158371	0.13597285067873302	0.2082579185520362	0	0	1	0	1	0	0	0	0	0	0	0	0	0	0	0	1	-0.0160706	41.7559	0	0	0	3.9464031338990546	0.7216547623374664	2.145178495204401e-4	1.1108333515918603e-11	0.9999999999998461	0.06371180130757072	3.2547417201641508e-9
28311	AGTAAAAGTTAA	chr1	164316696	164326637	-	1KV3 post selection haploid R2	post selection	1KV3	d18	R2	haploid	post selection haploid	1	0.08056729028364513	0.020217260108630054	0	0	0	0.060450613558640114	0	0	0	0	0	0	0.42265137799235564	0.12090122711728023	0.296016898008449	0	0	1	0	1	0	0	0	0	0	0	0	0	0	0	0	1	-0.00770576	41.3761	0	0	0	3.9974300737974713	0.7216547623374664	2.145178495204401e-4	1.1108333515918603e-11	0.9999999999998461	0.06371180130757072	3.2547417201641508e-9
28312	AGTAAAAGTTAA	chr1	164316696	164327851	-	1KV3 post selection haploid R2	post selection	1KV3	d18	R2	haploid	post selection haploid	18	0.07179992828970957	0.0180172104697024	0	0	0	0.05387235568304052	0	0	0	0	0	0	0.37665830046611687	0.10774471136608103	0.37262459662961633	0	0	1	0	1	0	0	0	0	0	0	0	0	0	0	0	1	-0.0132619	40.9413	0	0	0	4.047469574619856	0.7216547623374664	2.145178495204401e-4	1.1108333515918603e-11	0.9999999999998461	0.06371180130757072	3.2547417201641508e-9
28313	AGTAAAAGTTAA	chr1	164316696	164331833	-	1KV3 post selection haploid R2	post selection	1KV3	d18	R2	haploid	post selection haploid	2	0.05291319857312723	0.013277843836702339	0	0	0	0.0397014136609856	0	0	0	0	0	0	0.2775796010040957	0.12135024441802088	0.4959043466772361	0	0	1	0	1	0	0	0	0	0	0	0	0	0	0	0	1	0.0365487	40.8337	0	0	0	4.180039810927176	0.7216547623374664	2.145178495204401e-4	1.1108333515918603e-11	0.9999999999998461	0.06371180130757072	3.2547417201641508e-9
28314	AGTAAAAGTTAA	chr1	164316696	164333190	-	1KV3 post selection haploid R2	post selection	1KV3	d18	R2	haploid	post selection haploid	14	0.048560169748408606	0.012185510760836618	0	0	0	0.036435283419217944	0	0	0	0	0	0	0.2547438617762958	0.1451955137920582	0.5036677781145802	0	0	1	0	1	0	0	0	0	0	0	0	0	0	0	0	1	0.00189021	40.6681	0	0	0	4.2173259902271125	0.7216547623374664	2.145178495204401e-4	1.1108333515918603e-11	0.9999999999998461	0.06371180130757072	3.2547417201641508e-9
28315	AGTAAAAGTTAA	chr1	164316696	164341270	-	1KV3 post selection haploid R2	post selection	1KV3	d18	R2	haploid	post selection haploid	1	0.0325940996948118	0.008179043743641912	0	0	0	0.024455747711088504	0	0	0	0	0	0	0.17098677517802646	0.12236012207527976	0.6421566632756867	0	0	1	0	1	0	0	0	0	0	0	0	0	0	0	0	1	0.0510794	40.2694	0	0	0	4.390475853937815	0.7216547623374664	2.145178495204401e-4	1.1108333515918603e-11	0.9999999999998461	0.06371180130757072	3.2547417201641508e-9
28316	AGTAAAAGTTAA	chr1	164316696	164345785	-	1KV3 post selection haploid R2	post selection	1KV3	d18	R2	haploid	post selection haploid	4	0.0413200412512891	0.006909590924716397	0	0	0	0.02066002062564455	0	0	0	0	0	0	0.18521828807150223	0.1102784462014438	0.636369886558955	0	0	1	0	1	0	0	0	0	0	0	0	0	0	0	0	1	0.0205573	40.7811	0	0	0	4.46372879165109	0.7216547623374664	2.145178495204401e-4	1.1108333515918603e-11	0.9999999999998461	0.06371180130757072	3.2547417201641508e-9
28317	AGTAAAAGTTAA	chr1	164316696	164346618	-	1KV3 post selection haploid R2	post selection	1KV3	d18	R2	haploid	post selection haploid	10	0.04016976907395649	0.006717240918357116	0	0	0	0.020084884536978244	0	0	0	0	0	0	0.18056344617852488	0.11392574273969856	0.639340975169602	0	0	1	0	1	0	0	0	0	0	0	0	0	0	0	0	1	0.00284754	40.7747	0	0	0	4.475990618602006	0.7216547623374664	2.145178495204401e-4	1.1108333515918603e-11	0.9999999999998461	0.06371180130757072	3.2547417201641508e-9
28318	AGTAAAAGTTAA	chr1	164316696	164347869	-	1KV3 post selection haploid R2	post selection	1KV3	d18	R2	haploid	post selection haploid	32	0.03855777250272663	0.006447680759607365	0	0	0	0.019278886251363314	0	0	0	0	0	0	0.1733175081798935	0.10935394880349009	0.6538140758324245	0	0	1	0	1	0	0	0	0	0	0	0	0	0	0	0	1	-0.0218345	40.6005	0	0	0	4.493778599541865	0.7216547623374664	2.145178495204401e-4	1.1108333515918603e-11	0.9999999999998461	0.06371180130757072	3.2547417201641508e-9
28319	AGTAAAAGTTAA	chr1	164316696	164350532	-	1KV3 post selection haploid R2	post selection	1KV3	d18	R2	haploid	post selection haploid	1	0.03552324378638768	0.005940242929337708	0	0	0	0.01776162189319384	0	0	0	0	0	0	0.15967727635428672	0.1007477022194639	0.6810591955551615	0	0	1	0	1	0	0	0	0	0	0	0	0	0	0	0	1.0000295534474097	-0.0166689	40.1023	0	0	0	4.529379016287619	0.7216547623374664	2.145178495204401e-4	1.1108333515918603e-11	0.9999999999998461	0.06371180130757072	3.2547417201641508e-9
28320	AGTAAAAGTTAA	chr1	164316696	164350889	-	1KV3 post selection haploid R2	post selection	1KV3	d18	R2	haploid	post selection haploid	9	0.03515236591214833	0.005878224249868398	0	0	0	0.017576182956074164	0	0	0	0	0	0	0.1580101772240744	0.09969585307363865	0.6843890741065684	0	0	1	0	1	0	0	0	0	0	0	0	0	0	0	0	1.0000292448967656	-0.0178009	40.0357	0	0	0	4.533937206274463	0.7216547623374664	2.145178495204401e-4	1.1108333515918603e-11	0.9999999999998461	0.06371180130757072	3.2547417201641508e-9
28321	AGTAAAAGTTAA	chr1	164316696	164351955	-	1KV3 post selection haploid R2	post selection	1KV3	d18	R2	haploid	post selection haploid	7	0.0340896199659671	0.005700510493477028	0	0	0	0.01704480998298355	0	0	0	0	0	0	0.15323312535450936	0.09668179239931934	0.693930799773114	0	0	1	0	1	0	0	0	0	0	0	0	0	1	0	0	1.0000283607487237	-0.0209457	39.7623	0	0	0	4.5472699908719685	0.7216547623374664	2.145178495204401e-4	1.1108333515918603e-11	0.9999999999998461	0.06371180130757072	3.2547417201641508e-9
28322	AGTAAAAGTTAA	chr1	164316696	164360200	-	1KV3 post selection haploid R2	post selection	1KV3	d18	R2	haploid	post selection haploid	4	0.02762900815998161	0.004620158602459488	0	0	0	0.013814504079990806	0	0	0	0	0	0	0.12419262153775427	0.1060108033559361	0.7244224801746926	0	0	1	0	1	0	0	0	0	0	0	0	0	1	0	0	1.0000229858636938	-0.0437551	38.9362	0	0	0	4.638529190243425	0.7216547623374664	2.145178495204401e-4	1.1108333515918603e-11	0.9999999999998461	0.06371180130757072	3.2547417201641508e-9
28323	AGTAAAAGTTAA	chr1	164316696	164362096	-	1KV3 post selection haploid R2	post selection	1KV3	d18	R2	haploid	post selection haploid	17	0.026475187771194467	0.00442721525957578	0	0	0	0.013237593885597233	0	0	0	0	0	0	0.11900618929098478	0.10158366555802735	0.735930926631572	0	0	1	0	1	0	0	0	0	0	0	0	0	1	0	0	1.000022025946565	-0.0519111	38.8423	0	0	0	4.657055852857104	0.7216547623374664	2.145178495204401e-4	1.1108333515918603e-11	0.9999999999998461	0.06371180130757072	3.2547417201641508e-9
28324	AGTAAAAGTTAA	chr1	164316696	164362788	-	1KV3 post selection haploid R2	post selection	1KV3	d18	R2	haploid	post selection haploid	5	0.026077712450914455	0.004360748920660404	0	0	0	0.013038856225457227	0	0	0	0	0	0	0.1172195344195431	0.10005857722430737	0.7398954288069772	0	0	1	0	1	0	0	0	0	0	0	0	0	1	0	0	1.000021695268262	-0.0436047	38.7399	0	0	0	4.663625553212801	0.7216547623374664	2.145178495204401e-4	1.1108333515918603e-11	0.9999999999998461	0.06371180130757072	3.2547417201641508e-9
28325	AGTAAAAGTTAA	chr1	164316696	164364616	-	1KV3 post selection haploid R2	post selection	1KV3	d18	R2	haploid	post selection haploid	38	0.025082949020262514	0.004194403288746061	0	0	0	0.012541474510131257	0	0	0	0	0	0	0.1214498862711546	0.09624173118257132	0.7411364537467916	0	0	1	0	1	0	0	0	0	0	0	0	0	1	0	0	1.0000208676780535	-0.0494066	38.7174	0	0	0	4.680516809381255	0.7216547623374664	2.145178495204401e-4	1.1108333515918603e-11	0.9999999999998461	0.06371180130757072	3.2547417201641508e-9
28326	AGTAAAAGTTAA	chr1	164316696	164365859	-	1KV3 post selection haploid R2	post selection	1KV3	d18	R2	haploid	post selection haploid	13	0.02444878366284273	0.004088357334635099	0	0	0	0.012224391831421365	0	0	0	0	0	0	0.126189895045155	0.11010088682776015	0.7236189081441705	0	0	1	0	1	0	0	0	0	0	0	0	0	1	0	0	1.000020340086242	-0.058002	38.7885	0	0	0	4.691638376323712	0.7216547623374664	2.145178495204401e-4	1.1108333515918603e-11	0.9999999999998461	0.06371180130757072	3.2547417201641508e-9
28327	AGTAAAAGTTAA	chr1	164316696	164376223	-	1KV3 post selection haploid R2	post selection	1KV3	d18	R2	haploid	post selection haploid	1	0.020192178470635667	0.003376562290014783	0	0	0	0.010096089235317834	0	0	0	0	0	0	0.10421986292165032	0.10776441338529767	0.7549724499395243	0	0	1	0	1	0	0	0	0	0	0	0	0	1	0	0	1.0000167988173632	-0.0657054	38.7028	0	0	0	4.774713995834534	0.7216547623374664	2.145178495204401e-4	1.1108333515918603e-11	0.9999999999998461	0.06371180130757072	3.2547417201641508e-9
28328	AGTAAAAGTTAA	chr1	164316696	164380824	-	1KV3 post selection haploid R2	post selection	1KV3	d18	R2	haploid	post selection haploid	16	0.01874347019289245	0.0031343074116234465	0	0	0	0.009371735096446225	0	0	0	0	0	0	0.0967425033916013	0.10003274649534533	0.7725521994729374	0	0	1	0	1	0	0	0	0	0	0	0	0	1	0	0	1.000015593569212	-0.0761039	38.4334	0	0	0	4.807047695515114	0.7216547623374664	2.145178495204401e-4	1.1108333515918603e-11	0.9999999999998461	0.06371180130757072	3.2547417201641508e-9
28329	AGTAAAAGTTAA	chr1	164316696	164385887	-	1KV3 post selection haploid R2	post selection	1KV3	d18	R2	haploid	post selection haploid	4	0.017371950514510348	0.002904960110995491	0	0	0	0.008685975257255174	0	0	0	0	0	0	0.08966354491848769	0.098508498092265	0.7834287200832466	0	0	1	0	1	0	0	0	0	0	0	0	0	1	0	0	1.0000144525378656	-0.0724378	38.4345	0	0	0	4.840049607397012	0.7216547623374664	2.145178495204401e-4	1.1108333515918603e-11	0.9999999999998461	0.06371180130757072	3.2547417201641508e-9
28330	AGTAAAAGTTAA	chr1	164316696	164395178	-	1KV3 post selection haploid R2	post selection	1KV3	d18	R2	haploid	post selection haploid	18	0.01531541862568964	0.0025610641795038415	0	0	0	0.00765770931284482	0	0	0	0	0	0	0.0841583527642929	0.10956512875399768	0.7813794070053387	0	0	1	0	1	0	0	0	0	0	0	0	0	1	0	0	1.0000127416128333	-0.0863938	38.2867	0	0	0	4.894770061878217	0.7216547623374664	2.145178495204401e-4	1.1108333515918603e-11	0.9999999999998461	0.06371180130757072	3.2547417201641508e-9
28331	AGTAAAAGTTAA	chr1	164316696	164396366	-	1KV3 post selection haploid R2	post selection	1KV3	d18	R2	haploid	post selection haploid	7	0.015087045474513939	0.0025228753247731293	0	0	0	0.0075435227372569694	0	0	0	0	0	0	0.08290344039863941	0.11071782706379987	0.7818654215461084	0	0	1	0	1	0	0	0	0	0	0	0	0	1	0	0	1.0000125516185312	-0.0909588	38.1423	0	0	0	4.901294817165567	0.7216547623374664	2.145178495204401e-4	1.1108333515918603e-11	0.9999999999998461	0.06371180130757072	3.2547417201641508e-9
28332	AGTAAAAGTTAA	chr1	164316696	164400488	-	1KV3 post selection haploid R2	post selection	1KV3	d18	R2	haploid	post selection haploid	15	0.014344873676798778	0.0023987683935412264	0	0	0	0.007172436838399389	0	0	0	0	0	0	0.07882520019572041	0.10527132338023462	0.792596040242025	0	0	1	0	1	0	0	0	0	0	0	0	0	1	0	0	1.0000238683422242	-0.107567	37.8786	0	0	0	4.923202556557411	0.7216547623374664	2.145178495204401e-4	1.1108333515918603e-11	0.9999999999998461	0.06371180130757072	3.2547417201641508e-9
28333	AGTAAAAGTTAA	chr1	164316696	164401239	-	1KV3 post selection haploid R2	post selection	1KV3	d18	R2	haploid	post selection haploid	6	0.014217448902346707	0.002377460257380772	0	0	0	0.007108724451173353	0	0	0	0	0	0	0.078125	0.10954059424678274	0.7892458364875095	0	0	1	0	1	0	0	0	0	0	0	0	0	1	0	0	1.000023656320969	-0.105853	37.9078	0	0	0	4.927077654663204	0.7216547623374664	2.145178495204401e-4	1.1108333515918603e-11	0.9999999999998461	0.06371180130757072	3.2547417201641508e-9
28334	AGTAAAAGTTAA	chr1	164316696	164416245	-	1KV3 post selection haploid R2	post selection	1KV3	d18	R2	haploid	post selection haploid	8	0.018111501757910597	0.0020190858864892014	0	0	0	0.006037167252636866	0	0	0	0	0	0	0.13314917127071824	0.12685082872928177	0.7145153189352085	0	0	1	0	1	0	0	0	0	0	0	0	0	1	0	0	1.0000200904068308	-0.105935	37.966	0	0	0	4.998036901765103	0.7216547623374664	2.145178495204401e-4	1.1108333515918603e-11	0.9999999999998461	0.06371180130757072	3.2547417201641508e-9
28335	AGTAAAAGTTAA	chr1	164316696	164455415	-	1KV3 post selection haploid R2	post selection	1KV3	d18	R2	haploid	post selection haploid	29	0.0158881199538639	0.001448961937716263	0	0	0	0.004332468281430219	0	0	0	0	0	0	0.1370674740484429	0.12716262975778547	0.7147923875432526	0	0	1	0	1	0	0	0	0	0	0	0	0	1	0	0	1.0000216262975778	-0.113782	37.9031	0	0	0	5.142135949393617	0.7216547623374664	2.145178495204401e-4	1.1108333515918603e-11	0.9999999999998461	0.06371180130757072	3.2547417201641508e-9
28336	AGTAAAAGTTAA	chr1	164316696	164457320	-	1KV3 post selection haploid R2	post selection	1KV3	d18	R2	haploid	post selection haploid	11	0.01567288888888889	0.0014293333333333332	0	0	0	0.004273777777777777	0	0	0	0	0	0	0.13521066666666667	0.12544	0.718656	0	0	1	0	1	0	0	0	0	0	0	0	0	1	0	0	1.0000213333333334	-0.112003	37.8241	0	0	0	5.148059447128142	0.7216547623374664	2.145178495204401e-4	1.1108333515918603e-11	0.9999999999998461	0.06371180130757072	3.2547417201641508e-9
28337	AGTAAAAGTTAA	chr1	164316696	164462814	-	1KV3 post selection haploid R2	post selection	1KV3	d18	R2	haploid	post selection haploid	1	0.015083596246894655	0.0013755911277794127	0	0	0	0.004113085909429985	0	0	0	0	0	0	0.13012681444575996	0.14684606382469084	0.7031460658778119	0	0	1	0	1	0	0	0	0	0	0	0	0	1	0	0	1.0000205312108623	-0.109533	38.0072	0	0	0	5.164703719145489	0.7216547623374664	2.145178495204401e-4	1.1108333515918603e-11	0.9999999999998461	0.06371180130757072	3.2547417201641508e-9
28338	AGTAAAAGTTAA	chr1	164316696	164506831	-	1KV3 post selection haploid R2	post selection	1KV3	d18	R2	haploid	post selection haploid	5	0.015809736188833256	0.006327050111499137	0	0	0	0.008430807422055792	0	0	0	0	0	0	0.11263516640720327	0.16123721967433838	0.6962805570749359	0	0	1	0.03592691547103126	0.9640730845289688	0	0	0	0	0	0	0	0	1	0	0.03593217486430765	0.9640888627087979	-0.127817	38.6779	0	0	0	5.279062069036651	0.7216547623374664	2.145178495204401e-4	1.1108333515918603e-11	0.9999999999998461	0.06371180130757072	3.2547417201641508e-9
28339	AGTAAAAGTTAA	chr1	164316696	164547903	-	1KV3 post selection haploid R2	post selection	1KV3	d18	R2	haploid	post selection haploid	1	0.013001280232517906	0.005203107158921837	0	0	0	0.006933151102037992	0	0	0	0	0	0	0.10820127331234214	0.18284401923808866	0.6845654129614892	0	0	0.9658186567938826	0.20718573751773295	0.792814262482267	0	0	0	0	0	0	0	0	1	0	0.20719006262759074	0.7928272378118404	-0.134775	39.1111	0	0	0	5.364000978603823	0.7216547623374664	2.145178495204401e-4	1.1108333515918603e-11	0.9999999999998461	0.06371180130757072	3.2547417201641508e-9
28340	AGTAAAAGTTAA	chr1	164316696	164669334	-	1KV3 post selection haploid R2	post selection	1KV3	d18	R2	haploid	post selection haploid	1	0.018185736688227906	0.16517174787814168	0.005115713236482636	0.019314369652817753	0.010804250238912882	0.041495693896591135	0.0022714447352675114	0	0	0.0034085849835100487	0.030107276846860386	0.011351552153902433	0.07094223837975946	0.13067471266649464	0.4920442719041286	1	1	0.6332396586877799	0.4801907900147176	0.51980920998528235	1	1	0	1	0	1	0	0	1	0	0.1417908966393394	0.8582289536891835	-0.0451892	40.1963	0.101446164	0.04799896353402223	0	5.5473291097247746	0.7216547623374664	2.145178495204401e-4	1.1108333515918603e-11	0.9999999999998461	0.06371180130757072	3.2547417201641508e-9
28341	AGTAAAAGTTAA	chr1	164316696	164672221	-	1KV3 post selection haploid R2	post selection	1KV3	d18	R2	haploid	post selection haploid	23	0.01803806191389659	0.1661453733341584	0.005074171790530088	0.01915752996967873	0.010716515810376737	0.041158733819748765	0.002252999780606763	0	0	0.0033809060378143935	0.03211579462542824	0.011259373435416819	0.07036616168719025	0.12961358662938857	0.491609615049251	1	1	0.6280975231066083	0.484411829233305	0.5155881707666949	1	1	0	1	0	1	0	0	1	0	0.14063950315870008	0.8593801859779594	-0.04208	40.2329	0.101446164	0.04799896353402223	0	5.5508701450947635	0.7216547623374664	2.145178495204401e-4	1.1108333515918603e-11	0.9999999999998461	0.06371180130757072	3.2547417201641508e-9
28342	AGTAAAAGTTAA	chr1	164316696	164748022	-	1KV3 post selection haploid R2	post selection	1KV3	d18	R2	haploid	post selection haploid	9	0.019514196885425675	0.16056495419948205	0.004182441627813701	0.019507241605556804	0.010692583585075825	0.03718060775235494	0.001857059724988234	0	0	0.002786748800793829	0.03488768382225087	0.009280661771695257	0.05800007882650518	0.11612998954389593	0.5262689328514097	1	1	0.5177162570393228	0.575020807878941	0.42497919212105895	1	1	0	1	0	1	1	0	1	0	0.1159236495744528	0.8840948978385309	-0.0261084	40.4023	0.101446164	0.04799896353402223	0	5.634805637872816	0.7216547623374664	2.145178495204401e-4	1.1108333515918603e-11	0.9999999999998461	0.06371180130757072	3.2547417201641508e-9
28343	AGTAAAAGTTAA	chr1	164316696	164814672	-	1KV3 post selection haploid R2	post selection	1KV3	d18	R2	haploid	post selection haploid	804	0.020525044329356576	0.20699148755866234	0.0036226572713197597	0.025338519650505948	0.014233589101504688	0.04629129457786203	0.001608508023462931	0	0	0.00562877401968364	0.041831249234402394	0.008038523867568181	0.05023725995377296	0.10179385794926271	0.4747126875337616	1	1	0.4484243248182145	0.5020312183092793	0.4979687816907207	1	1	0	1	0	1	1	0	1	0	0.12987346805173733	0.870146613196995	-0.0320748	40.5843	0.101446164	0.04799896353402223	0	5.697208412400818	0.7216547623374664	2.145178495204401e-4	1.1108333515918603e-11	0.9999999999998461	0.06371180130757072	3.2547417201641508e-9
28344	AGTACAATCTGC	chr7	155750008	155764875	+	1KV3 post selection haploid R1	post selection	1KV3	d18	R1	haploid	post selection haploid	8	0.053941350551520044	0.4168684422921711	0	0	0	0.026970675275760022	0	0	0	0.4759887005649718	0.026970675275760022	0	0	0	0	0	0	0	1	0	1	0	0	0	0	1	0	0	0	0	0	1	-0.142479	42.9004	-1.016372872	-0.3207236013670384	0	4.172223341427753	NA	NA	NA	NA	NA	NA
28345	AGTACAATCTGC	chr7	155760042	155764875	+	1KV3 post selection haploid R1	post selection	1KV3	d18	R1	haploid	post selection haploid	25	0.041580471659081505	0.6950765411667357	0	0	0	0	0	0	0	0.26396359122879604	0	0	0	0	0	0	0	0	1	0	1	0	0	0	0	1	0	0	0	0	0	1	-0.403473	46.0708	-1.016372872	-0.3207236013670384	0	3.6842167951388807	NA	NA	NA	NA	NA	NA
28346	AGTAGAGCTCTA	chr9	72657008	72675643	+	1KV3 post selection haploid R1	post selection	1KV3	d18	R1	haploid	post selection haploid	11	0	0.611611933891393	0	0.013146597982399656	0.23637046576518567	0.10758746512127065	0	0	0	0	0.03224940974458038	0	0	0	0	0	0	0	0	1	0	0	0	0	0	1	0	0	0	0	1	0	0.104788	37.8535	0	0	0	4.270306091152913	NA	NA	NA	NA	NA	NA
28347	AGTAGAGCTCTA	chr9	72665952	72675643	+	1KV3 post selection haploid R1	post selection	1KV3	d18	R1	haploid	post selection haploid	49	0	0.5211514651258771	0	0.0252785802723896	0.33058192323565827	0.12412298803136608	0	0	0	0	0	0	0	0	0	0	0	0	0	1	0	0	0	0	0	1	0	0	0	0	1	0	0.110321	35.9488	0	0	0	3.9864134054654685	NA	NA	NA	NA	NA	NA
28348	AGTATGCACATT	chr6	98927232	98928617	-	1KV3 post selection haploid R1	post selection	1KV3	d18	R1	haploid	post selection haploid	3	0	0.8564213564213564	0	0	0	0.14502164502164502	0	0	0	0	0	0	0	0	0	0	0	1	1	0	1	0	0	1	0	1	0	0	0	0	1	0	0.599793	36.7653	-0.233755509	-0.01331716596483687	0	3.1414497734004674	NA	NA	NA	NA	NA	NA
28349	AGTATGCACATT	chr6	98927232	98929331	-	1KV3 post selection haploid R1	post selection	1KV3	d18	R1	haploid	post selection haploid	6	0	0.8428571428571429	0	0	0	0.15857142857142856	0	0	0	0	0	0	0	0	0	0	0	1	1	0	1	0	0	1	0	1	0	0	0	0	1	0	0.473153	36.2935	-0.233755509	-0.01331716596483687	0	3.3220124385824006	NA	NA	NA	NA	NA	NA
28350	AGTATGCACATT	chr6	98927232	98933497	-	1KV3 post selection haploid R1	post selection	1KV3	d18	R1	haploid	post selection haploid	2	0	0.8726460261729971	0	0	0	0.12799233961059686	0	0	0	0	0	0	0	0	0	0	0	1	1	0	1	0	0	1	0	1	0	0	0	0	1	0	0.458872	37.2035	-0.233755509	-0.01331716596483687	0	3.796921075330169	NA	NA	NA	NA	NA	NA
28351	AGTATGCACATT	chr6	98927232	98928641	-	1KV3 post selection haploid R2	post selection	1KV3	d18	R2	haploid	post selection haploid	5	0	0.8588652482269503	0	0	0	0.1425531914893617	0	0	0	0	0	0	0	0	0	0	0	1	1	0	1	0	0	1	0	1	0	0	0	0	1	0	0.578896	37.1185	-0.233755509	-0.01331716596483687	0	3.1489109931093564	NA	NA	NA	NA	NA	NA
28352	AGTATGCACATT	chr6	98927232	99003896	-	1KV3 post selection haploid R2	post selection	1KV3	d18	R2	haploid	post selection haploid	172	0.005230548490184569	0.3519467814517707	0.01566555794691189	0.026152742450922847	0.04704884888801931	0.04185743168329746	0	0	0	0	0.08359746951020675	0.010448053218548229	0	0.023543990086741014	0.3952781582208309	0	0	1	0.949181503945738	0.05081849605426205	1	0	0	1	0	1	0	0	0	0	1.0000260875236417	0	0.56296	37.8	-0.233755509	-0.01331716596483687	0	4.884591475140191	NA	NA	NA	NA	NA	NA
28353	AGTATGCACATT	chr6	98927232	99175764	-	1KV3 post selection haploid R2	post selection	1KV3	d18	R2	haploid	post selection haploid	51	0.01933747228738236	0.12225338285056712	0.004832356266572246	0.00806733914610937	0.01451316324190349	0.012911766244321679	0	0	0	0	0.02578731999372317	0.00322291204789706	0.11590814901844021	0.05241959820225081	0.6212374211875284	1	0	1	0.29279411587193654	0.7072058841280635	1	0	0	1	0	1	0	1	0	0	1.0000201180527335	0	0.444361	39.427	-0.233755509	-0.01331716596483687	0	5.395382314713994	NA	NA	NA	NA	NA	NA
28354	AGTATTTATATC	chr9	20643100	20854524	+	1KV3 post selection haploid R1	post selection	1KV3	d18	R1	haploid	post selection haploid	72	0.0018966536596901975	0.3336407709589689	0.010415040794608017	0.0028473453943478775	0.009114343147688305	0.04837176303653778	9.5069173465768e-4	0	0	0.023667967364313588	0.09092586023412558	0.00568523116944543	0	0.035104647037956724	0.43811280595956015	0	1	0.44708525481849354	0	1	1	1	0	1	0	1	1	1	0	1	1.0000236490481258	0	0.278974	37.219	0.033418367	0.02183627360533175	0	5.325154285128224	0.7916115780966272	0.023608101989095496	1.3834925685909481e-5	0.9999999999998461	1	0.003223537684816909
28355	AGTATTTATATC	chr9	20692731	20854524	+	1KV3 post selection haploid R1	post selection	1KV3	d18	R1	haploid	post selection haploid	5	0	0.26758099805926056	0	0	0.0020087271468657675	0.03841304374698691	0	0	0	0.030928217362819387	0.09404551466679852	0	0	0.03843776654264064	0.5292161637637984	0	1	0.5842305647922668	0	1	1	1	0	1	0	1	0	1	0	1	1.0000247227956538	0	0.320952	36.6175	0.033418367	0.02183627360533175	0	5.208959727862553	0.7916115780966272	0.023608101989095496	1.3834925685909481e-5	0.9999999999998461	1	0.003223537684816909
28356	AGTATTTATATC	chr9	20694792	20854524	+	1KV3 post selection haploid R1	post selection	1KV3	d18	R1	haploid	post selection haploid	11	0	0.25937658467567754	0	0	0.0020346453143683524	0.037650328986496215	0	0	0	0.03132727739415149	0.09525896339516568	0	0	0.03893372064632856	0.5360445242999256	0	1	0.5917687641251338	0	1	1	1	0	1	0	1	0	1	0	1	1.0000250417884846	0	0.322582	36.5977	0.033418367	0.02183627360533175	0	5.203391929483842	0.7916115780966272	0.023608101989095496	1.3834925685909481e-5	0.9999999999998461	1	0.003223537684816909
28357	AGTATTTATATC	chr9	20812784	20854524	+	1KV3 post selection haploid R1	post selection	1KV3	d18	R1	haploid	post selection haploid	238	0	0	0	0	0.007786109580508373	0	0	0	0	0	0.0815265566229846	0	0	0.028868498598500276	0.8822021513619702	0	0	1	0	1	1	0	0	0	0	1	0	0	0	0	1.0000239572602476	0	0.340288	34.5764	0.033418367	0.02183627360533175	0	4.6205524447294355	0.7916115780966272	0.023608101989095496	1.3834925685909481e-5	0.9999999999998461	1	0.003223537684816909
28358	AGTATTTATATC	chr9	20820838	20854524	+	1KV3 post selection haploid R1	post selection	1KV3	d18	R1	haploid	post selection haploid	5	0	0	0	0	0.00964763855493217	0	0	0	0	0	0.10101819693056668	0	0	0.01790008014961261	0.8717903048653783	0	0	1	0	1	1	0	0	0	0	1	0	0	0	0	1.0000296850417074	0	0.353287	34.5271	0.033418367	0.02183627360533175	0	4.527449444312584	0.7916115780966272	0.023608101989095496	1.3834925685909481e-5	0.9999999999998461	1	0.003223537684816909
28359	AGTATTTATATC	chr9	20829371	20854524	+	1KV3 post selection haploid R1	post selection	1KV3	d18	R1	haploid	post selection haploid	18	0	0	0	0	0.012920410272720045	0	0	0	0	0	0.13528663433251173	0	0	0.015981553629641407	0.8362089528504413	0	0	1	0	1	0	0	0	0	0	1	0	0	0	0	1.0000397551085314	0	0.357149	34.349	0	0	0	4.400589790813224	0.7916115780966272	0.023608101989095496	1.3834925685909481e-5	0.9999999999998461	1	0.003223537684816909
28360	AGTATTTATATC	chr9	20833416	20854524	+	1KV3 post selection haploid R1	post selection	1KV3	d18	R1	haploid	post selection haploid	2	0	0	0	0	0.015396276469752238	0	0	0	0	0	0.16121085792789805	0	0	0.019044009664124308	0.80482258752191	0	0	1	0	1	0	0	0	0	0	1	0	0	0	0	1.0000473731583686	0	0.389844	34.3993	0	0	0	4.324447085505086	0.7916115780966272	0.023608101989095496	1.3834925685909481e-5	0.9999999999998461	1	0.003223537684816909
28361	AGTATTTATATC	chr9	20834876	20854524	+	1KV3 post selection haploid R1	post selection	1KV3	d18	R1	haploid	post selection haploid	23	0	0	0	0	0.01654028194819075	0	0	0	0	0	0.17318947529136342	0	0	0.020459056440531326	0.7903201180721665	0	0	1	0	1	0	0	0	0	0	1	0	0	0	0	1.0000508931752252	0	0.413634	34.1348	0	0	0	4.293318349461074	0.7916115780966272	0.023608101989095496	1.3834925685909481e-5	0.9999999999998461	1	0.003223537684816909
28362	AGTATTTATATC	chr9	20835951	20854524	+	1KV3 post selection haploid R1	post selection	1KV3	d18	R1	haploid	post selection haploid	12	0	0	0	0	0.017497577258533435	0	0	0	0	0	0.1832130935716593	0	0	0.02164315710132443	0.7781845590610531	0	0	1	0	1	0	0	0	0	0	1	0	0	0	0	1.000053838699257	0	0.390816	34.225	0	0	0	4.268882058732568	0.7916115780966272	0.023608101989095496	1.3834925685909481e-5	0.9999999999998461	1	0.003223537684816909
28363	AGTATTTATATC	chr9	20842920	20854524	+	1KV3 post selection haploid R1	post selection	1KV3	d18	R1	haploid	post selection haploid	11	0	0	0	0	0.028005170185264973	0	0	0	0	0	0.17251184834123223	0	0	0.017320120637656183	0.7826798793623438	0	0	1	0	1	0	0	0	0	0	1	0	0	0	0	1.000086169754416	0	0.26916	34.4709	0	0	0	4.064607720130627	0.7916115780966272	0.023608101989095496	1.3834925685909481e-5	0.9999999999998461	1	0.003223537684816909
28364	AGTATTTATATC	chr9	20845486	20854524	+	1KV3 post selection haploid R1	post selection	1KV3	d18	R1	haploid	post selection haploid	63	0	0	0	0	0.035955304790352915	0	0	0	0	0	0.22148467750857395	0	0	0	0.7430025445292621	0	0	1	0	1	0	0	0	0	0	1	0	0	0	0	1.0001106317070472	0	0.310328	34.5851	0	0	0	3.956072336995183	0.7916115780966272	0.023608101989095496	1.3834925685909481e-5	0.9999999999998461	1	0.003223537684816909
28365	AGTATTTATATC	chr9	20849302	20854524	+	1KV3 post selection haploid R1	post selection	1KV3	d18	R1	haploid	post selection haploid	3	0	0	0	0	0.062224775033505646	0	0	0	0	0	0.2106069308826345	0	0	0	0.7277426766226307	0	0	1	0	1	0	0	0	0	0	1	0	0	0	0	1.000191460846257	0	0.43561	33.4393	0	0	0	3.7178368674869255	0.7916115780966272	0.023608101989095496	1.3834925685909481e-5	0.9999999999998461	1	0.003223537684816909
28366	AGTATTTATATC	chr9	20532280	20854524	+	1KV3 post selection haploid R2	post selection	1KV3	d18	R2	haploid	post selection haploid	128	0.0037331843783456687	0.23660879144750113	0.007457059069962296	0.0024918928144734595	0.005979922108954367	0.03485236388462195	0.013666620118233021	0	0	0.015528557464041335	0.07705938028518673	0.004974475942217877	0	0.0491675588449782	0.5491939362907104	1	1	0.5034864776800261	0	1	1	1	0	1	0	1	1	1	0	1	1.0000217226023678	0	0.364759	37.5604	0.01426987	-0.03607823177327606	0	5.508184839784478	0.7916115780966272	0.023608101989095496	1.3834925685909481e-5	0.9999999999998461	1	0.003223537684816909
28367	AGTATTTATATC	chr9	20556884	20854524	+	1KV3 post selection haploid R2	post selection	1KV3	d18	R2	haploid	post selection haploid	127	0.0026945212521124443	0.2561676650730242	0.008073484499783295	0.002697881004297123	0.0064742424598761596	0.03773337678612825	0.014796348621325691	0	0	0.016812199932133006	0.0834293662499454	0.00538568275204021	0	0.04380108923165827	0.5226531291051972	1	1	0.4624430102035674	0	1	1	1	0	1	0	1	1	1	0	1	1.000020158513108	0	0.371024	37.4046	0.01426987	-0.03607823177327606	0	5.473691295865516	0.7916115780966272	0.023608101989095496	1.3834925685909481e-5	0.9999999999998461	1	0.003223537684816909
28368	AGTATTTATATC	chr9	20557469	20854524	+	1KV3 post selection haploid R2	post selection	1KV3	d18	R2	haploid	post selection haploid	15	0.0026998276419261014	0.25667214262630617	0.008089383819885812	0.002703194010556932	0.00648699235161047	0.03780768609285791	0.014825487450177744	0	0	0.016845308628676073	0.08359366584078423	0.005396288915221373	0	0.04388734784013788	0.5217130776688571	1	1	0.4613843854357428	0	1	1	1	0	1	0	1	1	1	0	1	1.000020198211785	0	0.371659	37.3946	0.01426987	-0.03607823177327606	0	5.472836866775437	0.7916115780966272	0.023608101989095496	1.3834925685909481e-5	0.9999999999998461	1	0.003223537684816909
28369	AGTATTTATATC	chr9	20634335	20854524	+	1KV3 post selection haploid R2	post selection	1KV3	d18	R2	haploid	post selection haploid	11	0.0036423089150279305	0.3317226032063218	0.0100004541532313	0.002734002452427449	0.008751532767155639	0.04918025341750307	9.128479949134838e-4	0	0	0.022725827694264046	0.08730641718515827	0.005458921840228893	0	0.0373495617421318	0.4409600799309687	0	1	0.4292883418865525	0	1	1	1	0	1	0	1	1	1	0	1	1.000022707661565	0	0.271362	37.2998	0.033418367	0.02183627360533175	0	5.342795619092466	0.7916115780966272	0.023608101989095496	1.3834925685909481e-5	0.9999999999998461	1	0.003223537684816909
28370	AGTATTTATATC	chr9	20698697	20854524	+	1KV3 post selection haploid R2	post selection	1KV3	d18	R2	haploid	post selection haploid	19	0	0.24209384706214543	0	0	0.002085632877274944	0.03730395050953616	0	0	0	0.032112328978104066	0.09764612264804785	0	0	0.039909387273147315	0.5494776291808917	0	1	0.6065983006905049	0	1	1	1	0	1	0	1	0	1	0	1	1.0000256693277203	0	0.328741	36.5792	0.033418367	0.02183627360533175	0	5.192642709659269	0.7916115780966272	0.023608101989095496	1.3834925685909481e-5	0.9999999999998461	1	0.003223537684816909
28371	AGTATTTATATC	chr9	20709998	20854524	+	1KV3 post selection haploid R2	post selection	1KV3	d18	R2	haploid	post selection haploid	122	0	0.23537470507240862	0	0	0.0022487147730181904	0.03744629031253676	0	0	0	0.034623288382101616	0.08865471503594484	0	0	0.04163927847391837	0.5606218907193812	0	1	0.6540300428293675	0	1	1	1	0	1	0	1	0	1	0	1	1.0000207573671356	0	0.324867	36.5783	0.033418367	0.02183627360533175	0	5.159945983015009	0.7916115780966272	0.023608101989095496	1.3834925685909481e-5	0.9999999999998461	1	0.003223537684816909
28372	AGTATTTATATC	chr9	20737776	20854524	+	1KV3 post selection haploid R2	post selection	1KV3	d18	R2	haploid	post selection haploid	165	0	0.21768923074287574	0	0	0.002783749753745214	0.03605170065696494	0	0	0	0.042861180823818616	0.08745256918688811	0	0	0.036085962192395654	0.5776494873617761	0	0	0.8096429091469735	0	1	1	0	0	0	0	1	0	0	0	1	1.000025696151573	0	0.342412	36.2005	0.033418367	0.02183627360533175	0	5.0672494494402605	0.7916115780966272	0.023608101989095496	1.3834925685909481e-5	0.9999999999998461	1	0.003223537684816909
28373	AGTATTTATATC	chr9	20799457	20854524	+	1KV3 post selection haploid R2	post selection	1KV3	d18	R2	haploid	post selection haploid	2	0	0	0	0	0.005901794145420208	0	0	0	0	0	0.0617963245441999	0	0	0.021882036754558	0.9107103944214425	0	0	1	0	1	1	0	0	0	0	1	0	0	0	0	1.0000363187332026	0	0.376515	34.9491	0.033418367	0.02183627360533175	0	4.740891417157966	0.7916115780966272	0.023608101989095496	1.3834925685909481e-5	0.9999999999998461	1	0.003223537684816909
28374	AGTATTTATATC	chr9	20801001	20854524	+	1KV3 post selection haploid R2	post selection	1KV3	d18	R2	haploid	post selection haploid	34	0	0	0	0	0.006072042448247515	0	0	0	0	0	0.06357895523503475	0	0	0.02251326507734848	0.9081346685598983	0	0	1	0	1	1	0	0	0	0	1	0	0	0	0	1.000018683207533	0	0.394278	34.8063	0.033418367	0.02183627360533175	0	4.728540447938602	0.7916115780966272	0.023608101989095496	1.3834925685909481e-5	0.9999999999998461	1	0.003223537684816909
28375	AGTATTTATATC	chr9	20805833	20854524	+	1KV3 post selection haploid R2	post selection	1KV3	d18	R2	haploid	post selection haploid	2	0	0	0	0	0.0066746077384375255	0	0	0	0	0	0.06988827733508585	0	0	0.024747391768668366	0.8990183192310852	0	0	1	0	1	1	0	0	0	0	1	0	0	0	0	1.0000205372545798	0	0.351402	34.5403	0.033418367	0.02183627360533175	0	4.687448694037005	0.7916115780966272	0.023608101989095496	1.3834925685909481e-5	0.9999999999998461	1	0.003223537684816909
28376	AGTATTTATATC	chr9	20814977	20854524	+	1KV3 post selection haploid R2	post selection	1KV3	d18	R2	haploid	post selection haploid	2	0	0	0	0	0.008217861838778194	0	0	0	0	0	0.08604733488419136	0	0	0.020329725902700515	0.8857590775766158	0	0	1	0	1	1	0	0	0	0	1	0	0	0	0	1.0000252857287346	0	0.360439	34.5235	0.033418367	0.02183627360533175	0	4.597113543892804	0.7916115780966272	0.023608101989095496	1.3834925685909481e-5	0.9999999999998461	1	0.003223537684816909
28377	AGTATTTATATC	chr9	20835007	20854524	+	1KV3 post selection haploid R2	post selection	1KV3	d18	R2	haploid	post selection haploid	33	0	0	0	0	0.016651296239368788	0	0	0	0	0	0.1743518803156061	0	0	0.0205963725791577	0.7889127984424633	0	0	1	0	1	0	0	0	0	0	1	0	0	0	0	1.0000512347576596	0	0.41373	34.245	0	0	0	4.290413062122933	0.7916115780966272	0.023608101989095496	1.3834925685909481e-5	0.9999999999998461	1	0.003223537684816909
28378	AGTATTTATATC	chr9	20839317	20854524	+	1KV3 post selection haploid R2	post selection	1KV3	d18	R2	haploid	post selection haploid	25	0	0	0	0	0.021370331404523935	0	0	0	0	0	0.13164124145186742	0	0	0.026433456075749606	0.8210810099947397	0	0	1	0	1	0	0	0	0	0	1	0	0	0	0	1.00006575486586	0	0.215594	34.0028	0	0	0	4.182043545943064	0.7916115780966272	0.023608101989095496	1.3834925685909481e-5	0.9999999999998461	1	0.003223537684816909
28379	AGTATTTATATC	chr9	20840150	20854524	+	1KV3 post selection haploid R2	post selection	1KV3	d18	R2	haploid	post selection haploid	4	0	0	0	0	0.022608695652173914	0	0	0	0	0	0.1392695652173913	0	0	0.013982608695652174	0.8245565217391304	0	0	1	0	1	0	0	0	0	0	1	0	0	0	0	1.0000695652173912	0	0.222468	33.6858	0	0	0	4.157577640520729	0.7916115780966272	0.023608101989095496	1.3834925685909481e-5	0.9999999999998461	1	0.003223537684816909
28380	AGTATTTATATC	chr9	20840735	20854524	+	1KV3 post selection haploid R2	post selection	1KV3	d18	R2	haploid	post selection haploid	9	0	0	0	0	0.023567802755620013	0	0	0	0	0	0.14517766497461929	0	0	0.01457577955039884	0.8171138506163886	0	0	1	0	1	0	0	0	0	0	1	0	0	0	0	1.0000725163161712	0	0.235959	34.0996	0	0	0	4.139532771597939	0.7916115780966272	0.023608101989095496	1.3834925685909481e-5	0.9999999999998461	1	0.003223537684816909
28381	AGTATTTATATC	chr9	20845100	20854524	+	1KV3 post selection haploid R2	post selection	1KV3	d18	R2	haploid	post selection haploid	284	0	0	0	0	0.034482758620689655	0	0	0	0	0	0.21241379310344827	0	0	0	0.7535278514588859	0	0	1	0	1	0	0	0	0	0	1	0	0	0	0	1.000106100795756	0	0.298419	34.3697	0	0	0	3.9742352774430265	0.7916115780966272	0.023608101989095496	1.3834925685909481e-5	0.9999999999998461	1	0.003223537684816909
28382	AGTATTTATATC	chr9	20847463	20854524	+	1KV3 post selection haploid R2	post selection	1KV3	d18	R2	haploid	post selection haploid	149	0	0	0	0	0.04602095723591051	0	0	0	0	0	0.2834890965732087	0	0	0	0.6710563579722458	0	0	1	0	1	0	0	0	0	0	1	0	0	0	0	1.0001416029453412	0	0.366377	34.1	0	0	0	3.848866211494779	0.7916115780966272	0.023608101989095496	1.3834925685909481e-5	0.9999999999998461	1	0.003223537684816909
28383	AGTATTTATATC	chr9	20852305	20854524	+	1KV3 post selection haploid R2	post selection	1KV3	d18	R2	haploid	post selection haploid	22	0	0	0	0	0.1463963963963964	0	0	0	0	0	0.4509009009009009	0	0	0	0.4036036036036036	0	0	1	0	1	0	0	0	0	0	1	0	0	0	0	1	0	0.878915	34.0694	0	0	0	3.346157302232008	0.7916115780966272	0.023608101989095496	1.3834925685909481e-5	0.9999999999998461	1	0.003223537684816909
28384	AGTCCCATAAGA	chr2	18153481	18156317	-	1KV3 post selection haploid R1	post selection	1KV3	d18	R1	haploid	post selection haploid	27	0	0	0	0	0	0	0	0	0	0	0	0	0	0	1	1	0	1	0	1	0	0	0	0	0	1	0	0	0	0	1	0	-0.324474	44.9365	0	0	0	3.452706226511029	0.6524720419060998	0.10703896098262144	0.004988166534016442	0.9999999999998461	1	0.5536864852758251
28385	AGTCCCATAAGA	chr2	18153481	18160966	-	1KV3 post selection haploid R1	post selection	1KV3	d18	R1	haploid	post selection haploid	35	0	0	0	0	0	0	0	0	0	0	0	0	0	0.05356665776115416	0.9467005076142132	1	0	0.8709591236975688	0	1	0	0	0	0	0	1	0	0	0	0	1	0	-0.233202	42.004	0	0	0	3.874191804679071	0.6524720419060998	0.10703896098262144	0.004988166534016442	0.9999999999998461	1	0.5536864852758251
28386	AGTCCCATAAGA	chr2	18153481	18173044	-	1KV3 post selection haploid R1	post selection	1KV3	d18	R1	haploid	post selection haploid	124	0.040942547536291146	0.09205683909221019	0	0	0	0	0	0	0	0	0	0	0	0.0717133510529544	0.7956961766509916	1	0	0.3332651809445921	0	1	0	0	0	0	0	1	0	0	0	0	1	0	-0.220786	41.9823	0	0	0	4.291413254570215	0.6524720419060998	0.10703896098262144	0.004988166534016442	0.9999999999998461	1	0.5536864852758251
28387	AGTCCCATAAGA	chr2	18153481	18181906	-	1KV3 post selection haploid R1	post selection	1KV3	d18	R1	haploid	post selection haploid	14	0.04228523183001478	0.1408217828748329	0	0	0	0	0	0	0	0	0.014106803630479139	0	0	0.07426299866319566	0.7290508689228171	1	0	0.22936748047562092	0	1	0	0	0	0	0	1	0	0	0	0	1	0	-0.193663	40.6565	0	0	0	4.453700473359772	0.6524720419060998	0.10703896098262144	0.004988166534016442	0.9999999999998461	1	0.5536864852758251
28388	AGTCCCATAAGA	chr2	18153481	18305705	-	1KV3 post selection haploid R1	post selection	1KV3	d18	R1	haploid	post selection haploid	62	0.021054360321891938	0.2531056002627689	0.002634258498932501	0.032905238955493514	0.05395303005419609	0.02502874035145344	0	0	0	0	0.04606996222696666	0.013151584825094433	0.005261947774675644	0.047410083757595665	0.5001872228608967	1	0	0.04283133519461324	0	1	0	0	0	0	0	1	0	0	0	0	1.000019707669568	0	-0.120706	38.6634	0	0	0	5.182483129739808	0.6524720419060998	0.10703896098262144	0.004988166534016442	0.9999999999998461	1	0.5536864852758251
28389	AGTCCCATAAGA	chr2	18153481	18155688	-	1KV3 post selection haploid R2	post selection	1KV3	d18	R2	haploid	post selection haploid	172	0	0	0	0	0	0	0	0	0	0	0	0	0	0	1	1	0	1	0	1	0	0	0	0	0	1	0	0	0	0	1	0	-0.311291	46.0082	0	0	0	3.343802333161655	0.6524720419060998	0.10703896098262144	0.004988166534016442	0.9999999999998461	1	0.5536864852758251
28390	AGTCCCATAAGA	chr2	18153481	18178427	-	1KV3 post selection haploid R2	post selection	1KV3	d18	R2	haploid	post selection haploid	243	0.03210806910650579	0.07219304926444062	0	0	0	0	0	0	0	0	0	0	0	0.08033030023650138	0.8157694311941316	1	0	0.26135407062973504	0	1	0	0	0	0	0	1	0	0	0	0	1	0	-0.186267	41.0679	0	0	0	4.397000918007696	0.6524720419060998	0.10703896098262144	0.004988166534016442	0.9999999999998461	1	0.5536864852758251
28391	AGTCCCATAAGA	chr2	18153481	18186362	-	1KV3 post selection haploid R2	post selection	1KV3	d18	R2	haploid	post selection haploid	51	0.036554954078219085	0.12785110394744845	0	0	0	0	0	0	0	0	0.012195121951219513	0	0	0.07925308679520711	0.7447235569612554	1	0	0.198284775865215	0	1	0	0	0	0	0	1	0	0	0	0	1	0	-0.191563	41.006100000000004	0	0	0	4.516945017136802	0.6524720419060998	0.10703896098262144	0.004988166534016442	0.9999999999998461	1	0.5536864852758251
28392	AGTCCCATAAGA	chr2	18153481	18210350	-	1KV3 post selection haploid R2	post selection	1KV3	d18	R2	haploid	post selection haploid	35	0.031703886055917	0.19356426938631968	0	0.02379110251450677	0.024670300685774575	0.007068753296993142	0	0	0	0	0.028204677334271146	0	0	0.04582380868647793	0.6458062247230526	1	0	0.11464744153332161	0	1	0	0	0	0	0	1	0	0	0	0	1.0000175839634253	0	-0.142832	40.275	0	0	0	4.75487559156674	0.6524720419060998	0.10703896098262144	0.004988166534016442	0.9999999999998461	1	0.5536864852758251
28393	AGTCCCATAAGA	chr2	18153481	18220280	-	1KV3 post selection haploid R2	post selection	1KV3	d18	R2	haploid	post selection haploid	37	0.026991017964071856	0.19476047904191618	0	0.026991017964071856	0.035988023952095806	0.015014970059880239	0	0	0	0	0.050988023952095805	0	0	0.04800898203592814	0.6019311377245509	1	0	0.09760479041916167	0	1	0	0	0	0	0	1	0	0	0	0	1.0000149700598802	0	-0.142012	39.9811	0	0	0	4.824776462475546	0.6524720419060998	0.10703896098262144	0.004988166534016442	0.9999999999998461	1	0.5536864852758251
28394	AGTCCCATAAGA	chr2	18153481	18233391	-	1KV3 post selection haploid R2	post selection	1KV3	d18	R2	haploid	post selection haploid	2	0.022562600893494014	0.21038405225813717	0	0.022562600893494014	0.03749170952684862	0.015066761772471874	0	0	0	0	0.04262241743940133	0	0	0.060191963559459896	0.5897936454305415	1	0	0.0815907697313261	0	1	0	0	0	0	0	1	0	0	0	0	1.000012513921738	0	-0.119465	39.6751	0	0	0	4.902601130666532	0.6524720419060998	0.10703896098262144	0.004988166534016442	0.9999999999998461	1	0.5536864852758251
28395	AGTCCCATAAGA	chr2	18153481	18256152	-	1KV3 post selection haploid R2	post selection	1KV3	d18	R2	haploid	post selection haploid	15	0.017560776063581113	0.27680380239987534	0	0.04097514414835593	0.06633746298893564	0.03319308087891538	0	0	0	0	0.05658796945613215	0	0	0.04684821567710768	0.46248246844319774	1	0	0.06350319463923952	0	1	0	0	0	0	0	1	0	0	0	0	1.000019479507558	0	-0.126554	39.5915	0	0	0	5.011443562022075	0.6524720419060998	0.10703896098262144	0.004988166534016442	0.9999999999998461	1	0.5536864852758251
28396	AGTCCCATAAGA	chr2	18153481	18414990	-	1KV3 post selection haploid R2	post selection	1KV3	d18	R2	haploid	post selection haploid	205	0.025276280065771862	0.19206531298994303	0.0015334021643531796	0.022224771519253565	0.03829681465335934	0.014569232534128713	0	0	0	0	0.03755114527169133	0.007655538985124851	0.003062980383159344	0.04217047149248595	0.6162288249015334	1	0	0.31169362548277313	0	1	0	0	0	0	0	1	1	0	0	0	1.000019119727735	0	-0.0983358	38.5723	0	0	0	5.417486639983702	0.6524720419060998	0.10703896098262144	0.004988166534016442	0.9999999999998461	1	0.5536864852758251
28397	AGTCCCATAAGA	chr2	18153481	18628118	-	1KV3 post selection haploid R2	post selection	1KV3	d18	R2	haploid	post selection haploid	244	0.0232071599829765	0.12521332046738778	0.003796577602299015	0.012245121545261863	0.021100291169270053	0.008450650811776554	0	0	0	0.0029517232080027303	0.02237916053918987	0.006329033916374163	0.04299487188130744	0.04308757410911052	0.6887585907575879	1	1	0.6207657204016535	0	1	1	1	1	1	1	1	1	0	1	0	0.8354303700925758	0.16458859172674753	0.0121049	38.8405	0	0	0	5.676361590327789	0.6524720419060998	0.10703896098262144	0.004988166534016442	0.9999999999998461	1	0.5536864852758251
28398	AGTCTTTAATAA	chr8	58145985	58149442	-	1KV3 post selection haploid R1	post selection	1KV3	d18	R1	haploid	post selection haploid	3	0.2941006362058994	0.6486408328513592	0	0	0	0	0.058126084441873914	0	0	0	0	0	0	0	0	0	0	1	0	1	1	1	1	1	1	1	0	0	0	0	0	1	2.00615	47.4631	-0.252093652	-0.04068194897003704	0	3.5386993795424067	NA	NA	NA	NA	NA	NA
28399	AGTCTTTAATAA	chr8	58145985	58254850	-	1KV3 post selection haploid R2	post selection	1KV3	d18	R2	haploid	post selection haploid	4	0.022219976852277112	0.10291551081145628	0	0.0036834273326842174	0	0.01472452372641596	0.0018463064685025627	0	0	0	0.011041096393731744	0	0.01286903165359249	0.06263663586427351	0.7685962559476788	0	0	1	0	1	1	1	1	1	1	1	1	0	0	0	0.04455936656072603	0.9554681902522367	-0.0269043	39.5517	-0.252093652	-0.04068194897003704	0	5.036888276908692	NA	NA	NA	NA	NA	NA
28400	AGTTGGTCTACG	chr20	41560535	41563361	-	1KV3 post selection haploid R1	post selection	1KV3	d18	R1	haploid	post selection haploid	8	0	0.23558542624690484	0	0	0	0	0	0	0	0	0.2833392288645207	0	0	0	0.48178280863105766	0	0	0	0	1	0	0	0	0	0	1	0	0	0	0	1	0	0.263403	36.2137	0	0	0	3.45117215751254	NA	NA	NA	NA	NA	NA
28401	AGTTGGTCTACG	chr20	41560535	41569160	-	1KV3 post selection haploid R1	post selection	1KV3	d18	R1	haploid	post selection haploid	29	0	0.07720843960120566	0	0	0	0	0	0	0	0	0.09285879897982842	0	0	0.046487363783909115	0.783909111987016	0	0	0	0	1	0	0	0	0	0	1	0	0	0	0	1	0	0.21723	39.5942	0	0	0	3.935759103745312	NA	NA	NA	NA	NA	NA
28402	AGTTGGTCTACG	chr20	41560535	41569697	-	1KV3 post selection haploid R1	post selection	1KV3	d18	R1	haploid	post selection haploid	2	0	0.0726836189021063	0	0	0	0	0	0	0	0	0.08741678489577649	0	0	0.04376295972934628	0.7965731747244352	0	0	0	0	1	0	0	0	0	0	1	0	0	0	0	1	0	0.223944	39.4892	0	0	0	3.9619902874400648	NA	NA	NA	NA	NA	NA
28403	AGTTGGTCTACG	chr20	41560535	41666226	-	1KV3 post selection haploid R2	post selection	1KV3	d18	R2	haploid	post selection haploid	6	0.015166710820118836	0.29039094728077813	0	0	0	0.07019452749498543	0.020834121787836356	0	0	0	0.04360784165310525	0.003794043068538773	0.062492903909472805	0.07610793626764562	0.41837603602921697	0	1	0	0	1	1	0	0	1	0	1	1	0	0	0	1.0000189229080725	0	0.260803	41.6645	-0.23162924	-0.01155455162583665	0	5.024038007016501	NA	NA	NA	NA	NA	NA
28404	AGTTTTCTAATC	chr15	88963656	89167739	+	1KV3 post selection haploid R1	post selection	1KV3	d18	R1	haploid	post selection haploid	11	0.17955351717920073	0.2355892671645009	0.010789674839771859	0.12436055741753396	0.06878050214617511	0.30001371984084985	0.0029497657827169204	0.00686972031124439	0.026484192783363714	0.02451931557593932	0.012759451990356913	0	0.005889731679112522	0.002944865839556261	0	1	1	0	0.8219115658258365	0.1780884341741636	1	1	0	1	0	1	1	0	1	0	1.0000195997726427	0	-0.0620757	44.2023	-0.017014009	-0.07778414410429645	0	5.309806829734767	0.48834043062250054	0.05892311040750123	0.002097274817642192	0.9390127886758669	1	0.3103966730110444
28405	AGTTTTCTAATC	chr15	89061844	89167739	+	1KV3 post selection haploid R1	post selection	1KV3	d18	R1	haploid	post selection haploid	42	0.1739914633225051	0.29504419430384526	0.015118606935106142	0.1337633149505175	0.09088161970234948	0.17179119135755835	0.0037867341542645616	0	0.05104064365037395	0.04725390949610939	0.018905341089370704	0	0	0	0	0	1	0	1	0	1	1	0	1	0	1	1	0	1	0	1.0000188864546347	0	0.00234955	43.497	-0.017014009	-0.07778414410429645	0	5.024875454690361	0.48834043062250054	0.05892311040750123	0.002097274817642192	0.9390127886758669	1	0.3103966730110444
28406	AGTTTTCTAATC	chr15	89120606	89167739	+	1KV3 post selection haploid R1	post selection	1KV3	d18	R1	haploid	post selection haploid	2	0.13595281537743456	0.24648873424704035	0	0.2069631264055671	0.14885220859676668	0.14446047439215853	0	0	0.05100352187380659	0.06793397547418	0	0	0	0	0	0	1	0	1	0	1	0	0	0	0	1	0	0	1	0	1.0000212161072686	0	-0.0106754	42.6007	-0.017014009	-0.07778414410429645	0	4.673325083340811	0.48834043062250054	0.05892311040750123	0.002097274817642192	0.9390127886758669	1	0.3103966730110444
28407	AGTTTTCTAATC	chr15	89134302	89167739	+	1KV3 post selection haploid R1	post selection	1KV3	d18	R1	haploid	post selection haploid	198	0.09581912793827382	0.21263233446976493	0	0.20790717148154794	0.17982534840600514	0.15587056642143668	0	0	0.05392068903642562	0.09575931574854955	0	0	0	0	0	0	1	0	1	0	1	0	0	0	0	1	0	0	0	0	1.000029906094862	0	-0.0126762	42.2795	-0.017014009	-0.07778414410429645	0	4.524227305193655	0.48834043062250054	0.05892311040750123	0.002097274817642192	0.9390127886758669	1	0.3103966730110444
28408	AGTTTTCTAATC	chr15	89160360	89167739	+	1KV3 post selection haploid R1	post selection	1KV3	d18	R1	haploid	post selection haploid	11	0	0.1410569105691057	0	0.4532520325203252	0.3800813008130081	0.02723577235772358	0	0	0	0	0	0	0	0	0	0	1	0	1	0	0	0	0	0	0	1	0	0	0	0	1	0	-0.0488378	42.1439	0	0	0	3.867997510344951	0.48834043062250054	0.05892311040750123	0.002097274817642192	0.9390127886758669	1	0.3103966730110444
28409	AGTTTTCTAATC	chr15	89162316	89167739	+	1KV3 post selection haploid R1	post selection	1KV3	d18	R1	haploid	post selection haploid	19	0	0	0	0.5427728613569321	0.4588864306784661	0	0	0	0	0	0	0	0	0	0	0	1	0	1	0	0	0	0	0	0	1	0	0	0	0	1	0	0.0196295	42.1427	0	0	0	3.734159513244467	0.48834043062250054	0.05892311040750123	0.002097274817642192	0.9390127886758669	1	0.3103966730110444
28410	AGTTTTCTAATC	chr15	89166099	89167739	+	1KV3 post selection haploid R1	post selection	1KV3	d18	R1	haploid	post selection haploid	14	0	0	0	0.32967702620353445	0.6721511273613651	0	0	0	0	0	0	0	0	0	0	0	1	0	1	0	0	0	0	0	0	1	0	0	0	0	1	0	0.0308488	40.7317	0	0	0	3.214843848047698	0.48834043062250054	0.05892311040750123	0.002097274817642192	0.9390127886758669	1	0.3103966730110444
28411	AGTTTTCTAATC	chr15	88765280	89167739	+	1KV3 post selection haploid R2	post selection	1KV3	d18	R2	haploid	post selection haploid	10	0.26756447845748643	0.19264026238632412	0.013924365154301049	0.07152263578989217	0.03687074491874969	0.23687819907568455	0.0034885454455101128	0.08947473040799085	0.0596556179496099	0.012433533767330914	0.008460468121055508	0	0.0067683744968444065	0.0014933161059484173	0	1	1	0	0.4167842766983054	0.5832157233016946	1	1	1	1	1	1	1	0	1	0	1.0000198777518263	0	-0.0825788	46.3826	-0.794774853	-0.07778414410429645	0	5.604721643758017	0.48834043062250054	0.05892311040750123	0.002097274817642192	0.9390127886758669	1	0.3103966730110444
28412	AGTTTTCTAATC	chr15	88923334	89167739	+	1KV3 post selection haploid R2	post selection	1KV3	d18	R2	haploid	post selection haploid	55	0.18433262685858776	0.2519087092788229	0.009009598782353951	0.10794334017986465	0.060714548742665894	0.31548325327528787	0.002463114653486412	0.005736356717920182	0.022114841697830658	0.020474129113033233	0.013931736536746234	0	0.00491804620181174	0.00245902310090587	0	1	1	0	0.6863129383075702	0.3136870616924298	1	1	0	1	0	1	1	0	1	0	1.0000204577629026	0	-0.0955899	44.3173	-0.017014009	-0.07778414410429645	0	5.3881100863912925	0.48834043062250054	0.05892311040750123	0.002097274817642192	0.9390127886758669	1	0.3103966730110444
28413	AGTTTTCTAATC	chr15	88946350	89167739	+	1KV3 post selection haploid R2	post selection	1KV3	d18	R2	haploid	post selection haploid	2	0.18811599439902435	0.23641537558155293	0.009946248701386693	0.11463932426938886	0.06340394778445277	0.31299516690004064	0.0027191833416143458	0.00633271602150052	0.024413930168480962	0.022602646912688016	0.011762048873029495	0	0.005429332851528976	0.002714666425764488	0	1	1	0	0.7576629477392837	0.2423370522607164	1	1	0	1	0	1	1	0	1	0	1.0000225845792492	0	-0.0874094	44.3205	-0.017014009	-0.07778414410429645	0	5.345154076908458	0.48834043062250054	0.05892311040750123	0.002097274817642192	0.9390127886758669	1	0.3103966730110444
28414	AGTTTTCTAATC	chr15	88950526	89167739	+	1KV3 post selection haploid R2	post selection	1KV3	d18	R2	haploid	post selection haploid	10	0.18470724723084148	0.23611277357813032	0.010137468118997855	0.11684329739335401	0.0646229064424945	0.31163276768532416	0.002771460403104772	0.006454464261051313	0.024883294815251318	0.023037189131455617	0.01198817755761599	0	0.005533713296564678	0.002766856648282339	0	1	1	0	0.7722292301601186	0.2277707698398814	1	1	0	1	0	1	1	0	1	0	1.0000184150192897	0	-0.0830658	44.2738	-0.017014009	-0.07778414410429645	0	5.336885813823405	0.48834043062250054	0.05892311040750123	0.002097274817642192	0.9390127886758669	1	0.3103966730110444
28415	AGTTTTCTAATC	chr15	89071800	89167739	+	1KV3 post selection haploid R2	post selection	1KV3	d18	R2	haploid	post selection haploid	1	0.1670002084636231	0.2880967271211174	0.016687513028976444	0.1476443610589952	0.09821763602251407	0.15041692724619554	0.0041796956431102775	0	0.056337294142172194	0.052157598499061916	0.02086720867208672	0	0	0	0	0	1	0	1	0	1	1	0	1	0	1	1	0	1	0	1.0000208463623097	0	0.0130657	43.3826	-0.017014009	-0.07778414410429645	0	4.981995187376227	0.48834043062250054	0.05892311040750123	0.002097274817642192	0.9390127886758669	1	0.3103966730110444
28416	AGTTTTCTAATC	chr15	89152990	89167739	+	1KV3 post selection haploid R2	post selection	1KV3	d18	R2	haploid	post selection haploid	30	0.013627118644067796	0.16291525423728814	0	0.25396610169491524	0.21735593220338983	0.1494237288135593	0	0	0.040745762711864406	0.16345762711864406	0	0	0	0	0	0	1	0	1	0	1	0	0	0	0	1	0	0	0	0	1	0	0.0148367	41.7371	-0.017014009	-0.07778414410429645	0	4.168733128934079	0.48834043062250054	0.05892311040750123	0.002097274817642192	0.9390127886758669	1	0.3103966730110444
28417	AGTTTTCTAATC	chr15	89156639	89167739	+	1KV3 post selection haploid R2	post selection	1KV3	d18	R2	haploid	post selection haploid	1	0.018106476893973517	0.21646698495631025	0	0.3374470768399243	0.2888028105576074	0.14097829024412215	0	0	0	0	0	0	0	0	0	0	1	0	1	0	0	0	0	0	0	1	0	0	0	0	1	0	-0.0524716	42.4541	0	0	0	4.045322978786658	0.48834043062250054	0.05892311040750123	0.002097274817642192	0.9390127886758669	1	0.3103966730110444
28418	AGTTTTCTAATC	chr15	89157746	89167739	+	1KV3 post selection haploid R2	post selection	1KV3	d18	R2	haploid	post selection haploid	11	0.020112067240344207	0.22033219931959175	0	0.3748248949369622	0.28066840104062435	0.10576345807484491	0	0	0	0	0	0	0	0	0	0	1	0	1	0	0	0	0	0	0	1	0	0	0	0	1	0	-0.0616134	42.83	0	0	0	3.999695887410839	0.48834043062250054	0.05892311040750123	0.002097274817642192	0.9390127886758669	1	0.3103966730110444
28419	AGTTTTCTAATC	chr15	89161522	89167739	+	1KV3 post selection haploid R2	post selection	1KV3	d18	R2	haploid	post selection haploid	39	0	0	0	0.5379543261498875	0.45110968156963654	0.012705049855258926	0	0	0	0	0	0	0	0	0	0	1	0	1	0	0	0	0	0	0	1	0	0	0	0	1	0	-0.0308015	42.4353	0	0	0	3.793580867368156	0.48834043062250054	0.05892311040750123	0.002097274817642192	0.9390127886758669	1	0.3103966730110444
28420	AGTTTTCTAATC	chr15	89164699	89167739	+	1KV3 post selection haploid R2	post selection	1KV3	d18	R2	haploid	post selection haploid	11	0	0	0	0.47484380138112464	0.5271292338046695	0	0	0	0	0	0	0	0	0	0	0	1	0	1	0	0	0	0	0	0	1	0	0	0	0	1	0	0.040223	40.0724	0	0	0	3.482873583608754	0.48834043062250054	0.05892311040750123	0.002097274817642192	0.9390127886758669	1	0.3103966730110444
28421	ATACATCTTAAC	chr12	28163346	28475238	+	1KV3 post selection haploid R1	post selection	1KV3	d18	R1	haploid	post selection haploid	3	0.0032126402323873894	0.1494839576393186	0.005774416226077533	0.007723802714392436	0.05711894784429276	0.009647539380492669	0	0	0	0	0.030968954096436917	0	0	0.04902642893556444	0.687569134286438	1	1	0	0	1	1	1	0	1	0	1	1	0	1	0	1.000019237366661	0	0.172988	35.0174	-0.163979655	0.0578442450279977	-0.166	5.494004235288041	NA	NA	NA	NA	NA	NA
28422	ATACATCTTAAC	chr12	28163828	28475238	+	1KV3 post selection haploid R1	post selection	1KV3	d18	R1	haploid	post selection haploid	18	0.003217612736865429	0.14971532797492704	0.005783353831431773	0.007735757567972872	0.05720735619486787	0.009662471781664746	0	0	0	0	0.031016887650083008	0	0	0.04755451798427159	0.6886333494963248	1	1	0	0	1	1	1	0	1	0	1	1	0	1	0	1.0000192671421368	0	0.173187	35.0215	-0.163979655	0.0578442450279977	-0.166	5.493332554523328	NA	NA	NA	NA	NA	NA
28423	ATACATCTTAAC	chr12	28393394	28475238	+	1KV3 post selection haploid R1	post selection	1KV3	d18	R1	haploid	post selection haploid	8	0	0.22983688679821615	0	0.022078318773290976	0.1614026513531676	0.014698515486590506	0	0	0	0	0.042091758812389274	0	0	0.019622457083511517	0.5108925407783005	0	0	0	0	1	1	0	0	0	0	1	0	0	0	0	1.0000244364347242	0	0.112256	34.4343	-0.163979655	0.0578442450279977	0	4.912986846699655	NA	NA	NA	NA	NA	NA
28424	ATACATCTTAAC	chr12	28428162	28475238	+	1KV3 post selection haploid R1	post selection	1KV3	d18	R1	haploid	post selection haploid	5	0	0.3740467744333751	0	0.03838392420927417	0.2550927204367313	0.017035919875947915	0	0	0	0	0.06466002506531852	0	0	0.012787560804639208	0.23877902160290587	0	0	0	0	1	1	0	0	0	0	1	0	0	0	0	1.0000212417953565	0	0.148017	33.9842	-0.163979655	0.0578442450279977	0	4.6727995541771605	NA	NA	NA	NA	NA	NA
28425	ATACATCTTAAC	chr12	28462138	28475238	+	1KV3 post selection haploid R1	post selection	1KV3	d18	R1	haploid	post selection haploid	4	0	0.6414777497900923	0	0.015342340279367987	0.15754522555530112	0.03060835050759484	0	0	0	0	0.15578963437905505	0	0	0	0	0	0	0	0	1	0	0	0	0	0	1	0	0	0	0	1	0	0.13261	36.4626	0	0	0	4.117271295655764	NA	NA	NA	NA	NA	NA
28426	ATACATCTTAAC	chr12	28471100	28475238	+	1KV3 post selection haploid R1	post selection	1KV3	d18	R1	haploid	post selection haploid	7	0	0.4597728920028992	0	0	0	0.09688330514617058	0	0	0	0	0.44455182411210437	0	0	0	0	0	0	0	0	1	0	0	0	0	0	1	0	0	0	0	1	0	0.133187	35.0217	0	0	0	3.616790486329716	NA	NA	NA	NA	NA	NA
28427	ATACCAAATTAT	chr2	45409221	45412195	+	1KV3 post selection haploid R1	post selection	1KV3	d18	R1	haploid	post selection haploid	17	0	0.8672268907563025	0	0	0	0.13310924369747898	0	0	0	0	0	0	0	0	0	0	0	0	1	0	0	0	0	0	0	1	0	0	0	0	1	0	0.154498	36.9738	0	0	0	3.4733409641859354	NA	NA	NA	NA	NA	NA
28428	ATACTGCCCTGG	chr6	119619668	119626273	-	1KV3 post selection haploid R1	post selection	1KV3	d18	R1	haploid	post selection haploid	2	0	0	0	0	0	0	0	0	0	0	0	0	0	0.13245534362700576	0.8679987889797154	0	0	1	0	1	0	0	0	0	0	0	1	0	0	0	1	0	0.410683	36.5662	0	0	0	3.819872821950546	NA	NA	NA	NA	NA	NA
28429	ATACTGCCCTGG	chr6	119619668	119626610	-	1KV3 post selection haploid R1	post selection	1KV3	d18	R1	haploid	post selection haploid	1	0	0	0	0	0	0	0	0	0	0	0	0	0	0.14431801814777473	0.8562581016851505	0	0	1	0	1	0	0	0	0	0	0	1	0	0	0	1	0	0.395067	36.6465	0	0	0	3.841484609335393	NA	NA	NA	NA	NA	NA
28430	ATACTGCCCTGG	chr6	119619668	119651908	-	1KV3 post selection haploid R1	post selection	1KV3	d18	R1	haploid	post selection haploid	16	0	0	0	0	0	0	0	0	0	0	0.012437579479544679	0	0	0.06556868583480661	0.9223969479854843	0	0	1	0	1	0	0	0	0	0	0	1	0	0	0	1.0000310164076796	0	0.210778	35.6569	0	0	0	4.508395033133053	NA	NA	NA	NA	NA	NA
28431	ATACTGCCCTGG	chr6	119619668	119750507	-	1KV3 post selection haploid R1	post selection	1KV3	d18	R1	haploid	post selection haploid	12	0.003064811984102721	0	0	0	0	0	0	0	0	0	0.006129623968205442	0	0	0.05672577193518802	0.934461938245185	1	0	1	0	1	0	0	0	0	0	0	1	0	0	0	0.9961403240599205	0.0038826047080403546	0.10466	36.4413	0	0	0	5.116737216161125	NA	NA	NA	NA	NA	NA
28432	ATACTGCCCTGG	chr6	119619668	119744304	-	1KV3 post selection haploid R2	post selection	1KV3	d18	R2	haploid	post selection haploid	4	0.0032173431645498526	0	0	0	0	0	0	0	0	0	0.006434686329099705	0	0	0.05150958383144652	0.939207458459366	1	0	1	0	1	0	0	0	0	0	0	1	0	0	0	1.0000160465993244	0	0.107082	36.4668	0	0	0	5.095643502541235	NA	NA	NA	NA	NA	NA
28433	ATAGAACCTATT	chr20	51605318	51632985	-	1KV3 post selection haploid R1	post selection	1KV3	d18	R1	haploid	post selection haploid	10	0.1882318924389186	0.36478964869162933	0	0	0	0.1516191990747434	0	0	0.11580164811334394	0.18093103946797745	0	0	0	0	0	1	1	0	1	0	1	0	0	0	0	1	0	0	0	0	1	0	-0.447012	48.0789	-0.083211036	-0.02893110794401715	0	4.441962070088528	NA	NA	NA	NA	NA	NA
28434	ATAGAACCTATT	chr20	51605318	51659832	-	1KV3 post selection haploid R2	post selection	1KV3	d18	R2	haploid	post selection haploid	2	0.1285884618912226	0.43914518939741354	0	0	0	0.1838576538567367	0	0	0.09182793726497294	0.15793818215170136	0	0	0	0	0	1	1	0	1	0	1	0	0	0	0	1	0	0	0	0	1.0000183435751628	0	-0.441205	46.9443	-0.083211036	-0.02893110794401715	0	4.736508049835306	NA	NA	NA	NA	NA	NA
28435	ATAGAACCTATT	chr20	51605318	51800703	-	1KV3 post selection haploid R2	post selection	1KV3	d18	R2	haploid	post selection haploid	60	0.10967008895212553	0.3653537100918183	0.015369576121114102	0.05283387755519843	0.04207056800384879	0.2779165344497559	0.004099577247090375	0	0.04200915111625193	0.08606041374509944	0.00615704298158517	0	0	0	0	1	1	0	1	0	1	1	1	1	1	1	0	0	0	0	1.0000204722958657	0	-0.410942	46.6898	-0.140999828	-0.08653572243988952	0	5.290891219222657	NA	NA	NA	NA	NA	NA
28436	ATAGAACCTATT	chr20	51605318	52010888	-	1KV3 post selection haploid R2	post selection	1KV3	d18	R2	haploid	post selection haploid	11	0.07556013620303227	0.33093589038664006	0.007404375559396505	0.07213286946058767	0.06917900934731527	0.36060024015523795	0.001974993281077789	0	0.020238133397111727	0.0424487944157743	0.021251519462683475	0	0	0	0	1	1	0	1	0	1	1	1	1	1	1	1	0	1	0	1.0000197252762155	0	-0.362784	45.7917	-0.140999828	-0.08653572243988952	0	5.608065822764342	NA	NA	NA	NA	NA	NA
28437	ATAGACAGGAGG	chr22	32424197	32456577	+	1KV3 post selection haploid R1	post selection	1KV3	d18	R1	haploid	post selection haploid	11	0.012383805317933356	0.0867175195330595	0	0	0	0.16701151910070722	0	0.09267780488558106	0	0	0	0	0.4689787220901146	0.12377628856428152	0.04947345665668139	0	0	0	0	1	1	0	0	0	0	1	0	0	0	0	1.0000308823075261	0	-0.163176	43.0136	-0.07612895	0.0455338307151879	0	4.510276844417355	NA	NA	NA	NA	NA	NA
28438	ATAGACAGGAGG	chr22	32430517	32456577	+	1KV3 post selection haploid R1	post selection	1KV3	d18	R1	haploid	post selection haploid	14	0	0.06147116380798895	0	0	0	0.08457081462722076	0	0.1151529104792602	0	0	0	0	0.5244618395303327	0.15379302405893863	0.06147116380798895	0	0	0	0	1	1	0	0	0	0	1	0	0	0	0	1.0000383715129888	0	-0.116067	42.396	-0.07612895	0.0455338307151879	0	4.415974411376566	NA	NA	NA	NA	NA	NA
28439	ATAGACAGGAGG	chr22	32454056	32456577	+	1KV3 post selection haploid R1	post selection	1KV3	d18	R1	haploid	post selection haploid	7	0	0	0	0	0	0	0	0	0	0	0	0	0.8417922283901665	0.15900079302141157	0	0	0	0	0	1	0	0	0	0	0	1	0	0	0	0	1	0	-0.157866	41.9595	0	0	0	3.401572845676446	NA	NA	NA	NA	NA	NA
28440	ATAGAGCCATTC	chr8	117783326	117787798	-	1KV3 post selection haploid R1	post selection	1KV3	d18	R1	haploid	post selection haploid	74	0	0	0	0	0	0	0	0	0	0	0	0	0	0	1	0	0	1	0	1	0	0	0	0	0	0	0	0	0	0	0	1	0.203604	33.8014	0	0	0	3.650501794878367	NA	NA	NA	NA	NA	NA
28441	ATAGAGCCATTC	chr8	117783326	117789759	-	1KV3 post selection haploid R1	post selection	1KV3	d18	R1	haploid	post selection haploid	2	0	0	0	0	0	0	0	0	0	0	0	0	0	0.062325147653092945	0.9379857009636308	0	0	1	0	1	0	0	0	0	0	0	0	0	0	0	0	1	0.133723	35.9894	0	0	0	3.8084135514003683	NA	NA	NA	NA	NA	NA
28442	ATAGAGCCATTC	chr8	117783326	117804046	-	1KV3 post selection haploid R1	post selection	1KV3	d18	R1	haploid	post selection haploid	13	0.00970030403938034	0.4270546788282419	0	0	0	0.03870469571931857	0	0	0	0	0	0	0	0.048404999758698906	0.47671444428357707	0	1	1	0	1	1	0	1	0	1	1	0	0	0	0	0	1.0000482602191014	0.373337	38.1486	-1.056374026	-0.22751311106729832	0	4.316389751073196	NA	NA	NA	NA	NA	NA
28443	ATAGAGCCATTC	chr8	117783326	117785163	-	1KV3 post selection haploid R2	post selection	1KV3	d18	R2	haploid	post selection haploid	9	0	0	0	0	0	0	0	0	0	0	0	0	0	0	1	0	0	1	0	1	0	0	0	0	0	0	0	0	0	0	0	1	0.55323	34.012	0	0	0	3.2641091563058082	NA	NA	NA	NA	NA	NA
28444	ATAGAGCCATTC	chr8	117783326	117802610	-	1KV3 post selection haploid R2	post selection	1KV3	d18	R2	haploid	post selection haploid	44	0.010422608244749805	0.4050816696914701	0	0	0	0.02079336271713767	0	0	0	0	0	0	0	0.052009333679025146	0.5122115633912367	0	1	1	0	1	1	0	1	0	1	1	0	0	0	0	0	1.000051853772362	0.400896	38.2856	-1.056374026	-0.22751311106729832	0	4.2851971228109695	NA	NA	NA	NA	NA	NA
28445	ATAGGCTATATG	chrX	45571489	45606624	-	1KV3 post selection haploid R1	post selection	1KV3	d18	R1	haploid	post selection haploid	32	0.0455658014571949	0	0	0	0	0	0	0	0	0	0.028489298724954464	0	0	0.03998747723132969	0.8863558743169399	0	0	1	1	0	0	0	0	0	0	0	1	0	0	0	0	1.000028460837887	0.166729	38.4061	0	0	0	4.545727596960689	NA	NA	NA	NA	NA	NA
28446	ATAGTAATTCAG	chr3	75234917	75436317	+	1KV3 post selection haploid R1	post selection	1KV3	d18	R1	haploid	post selection haploid	1	0.03182208628556959	0.10932418409044642	0.00695627131940755	0.00298409640468518	0	0.02985585970278201	0.003565026985963327	0	0.02384794514426443	0.030799251245028574	0.008952289214055541	9.980089473239954e-4	0.05764122323126499	0.10446323503855492	0.5894955834380167	1	0	0	0.07489535801709028	0.9251046419829098	0	0	0	0	0	0	1	0	0	0	0	1.0000198608745736	-0.145309	44.535	0	0	0	5.304059466217599	NA	NA	NA	NA	NA	NA
28447	ATAGTGATTAAT	chr7	27158983	27160126	-	1KV3 post selection haploid R1	post selection	1KV3	d18	R1	haploid	post selection haploid	1	0	0	1	0	0	0	0	0	0	0	0	0	0	0	0	0	1	0	1	0	0	0	0	0	0	0	0	0	0	0	1	0	0.176973	47.2616	0	0	0	3.0580462303952816	NA	NA	NA	NA	NA	NA
28448	ATAGTGATTAAT	chr7	27158983	27234136	-	1KV3 post selection haploid R1	post selection	1KV3	d18	R1	haploid	post selection haploid	1	0.14029858690156213	0.13851558133964925	0.3915693110147164	0.050642680362987996	0.03198765202118317	0.03732336269526572	0.047954866008462625	0	0.055911860978790216	0	0.03467546637570854	0.07195891103600607	0	0	0	0	1	0	1	0	1	1	1	1	1	1	1	1	0	0	1.000013306011656	0	1.16584	50.9875	-0.394617484	-0.15089956414426986	-0.459	4.875946321681952	NA	NA	NA	NA	NA	NA
28449	ATAGTGATTAAT	chr7	27158983	27409219	-	1KV3 post selection haploid R1	post selection	1KV3	d18	R1	haploid	post selection haploid	8	0.10237095233718435	0.2535995875909638	0.1200022378784912	0.025619712512538115	0.012016608255373906	0.09048621906432702	0.021603519863169714	0	0.01679208110711046	0	0.03683308223803834	0.02161151228635254	0.02718622745637136	0.060043079160955415	0.21279427103106255	0	1	0	1	0	1	1	1	1	1	1	1	1	0	0	1.000019981057957	0	0.573663	45.3419	-0.394617484	-0.15089956414426986	-0.459	5.398349789276925	NA	NA	NA	NA	NA	NA
28450	ATAGTGATTAAT	chr7	27158983	27162674	-	1KV3 post selection haploid R2	post selection	1KV3	d18	R2	haploid	post selection haploid	5	0	0	0.9799566630552546	0	0	0	0	0	0	0	0	0.020314192849404118	0	0	0	0	1	0	1	0	1	0	0	0	1	1	0	0	0	0	1	0	0.735118	55.0908	-0.343247746	-0.15089956414426986	0	3.5671440451956573	NA	NA	NA	NA	NA	NA
28451	ATAGTGATTAAT	chr7	27158983	27183319	-	1KV3 post selection haploid R2	post selection	1KV3	d18	R2	haploid	post selection haploid	9	0.17270000410896988	0.008259029461314049	0.5810494309076715	0.01647696922381559	0	0	0.11513333607264659	0	0.04113078851132021	0	0.008259029461314049	0.05764884743394831	0	0	0	0	1	0	1	0	1	1	1	1	1	1	1	1	0	0	1	0	1.65399	54.239	-0.394617484	-0.15089956414426986	0	4.386249196708923	NA	NA	NA	NA	NA	NA
28452	ATATAACCATCG	chr1	235820387	235821861	+	1KV3 post selection haploid R1	post selection	1KV3	d18	R1	haploid	post selection haploid	1	0	0	0	0.4488135593220339	0.4074576271186441	0.14508474576271185	0	0	0	0	0	0	0	0	0	0	0	0	1	0	0	0	0	0	0	1	0	0	0	0	1	0	0.0989688	39.3216	0	0	0	3.1684974835230326	NA	NA	NA	NA	NA	NA
28453	ATATAACCATCG	chr1	235802610	235821861	+	1KV3 post selection haploid R2	post selection	1KV3	d18	R2	haploid	post selection haploid	16	0.020829004778724288	0.43662996052358194	0	0.03438603781425306	0.09360066486598795	0.11453355495532931	0	0	0	0	0.010440473717016414	0	0	0	0.2904113858300436	0	1	0	1	0	1	0	0	0	0	1	0	0	0	0	1	0	0.580671	37.4703	0.105841557	-0.06112650661625958	0	4.28443073384452	NA	NA	NA	NA	NA	NA
28454	ATATAACTTTAC	chr21	19620608	19859931	+	1KV3 post selection haploid R2	post selection	1KV3	d18	R2	haploid	post selection haploid	1	0.009200915913155387	0.009200915913155387	0	0	0.009200915913155387	0	0	0	0	0	0.029269943674683694	0	0	0.07038157476893249	0.8731761127174876	0	0	1	0.5406603600140395	0.45933963998596045	0	0	0	0	0	0	0	0	0	0	0	1.0000208921796394	-0.199746	34.4944	0	0	0	5.378984438241877	NA	NA	NA	NA	NA	NA
28455	ATATAACTTTAC	chr21	19671734	19859931	+	1KV3 post selection haploid R2	post selection	1KV3	d18	R2	haploid	post selection haploid	54	0.011700443150299153	0.011700443150299153	0	0	0.011700443150299153	0	0	0	0	0	0.03190257069681931	0	0	0.07457571281310109	0.8588614119172361	0	0	1	0.41587583289939317	0.5841241671006068	0	0	0	0	0	0	0	0	0	0	0	1.0000212542109905	-0.203947	34.785	0	0	0	5.274615003822486	NA	NA	NA	NA	NA	NA
28456	ATATAACTTTAC	chr21	19684346	19859931	+	1KV3 post selection haploid R2	post selection	1KV3	d18	R2	haploid	post selection haploid	26	0.00943127584203752	0.0045618671192464095	0	0	0.005700910095337897	0	0	0	0	0	0.014818949118950257	0	0	0.07422004032212136	0.8916770129736995	0	0	1	0.3739193329764332	0.6260806670235668	0	0	0	0	0	0	0	0	0	0	0	1.000022780859522	-0.189706	34.428	0	0	0	5.244487411937511	NA	NA	NA	NA	NA	NA
28457	ATATAACTTTAC	chr21	19816817	19859931	+	1KV3 post selection haploid R2	post selection	1KV3	d18	R2	haploid	post selection haploid	80	0.027855734663110285	0	0	0	0	0	0	0	0	0	0	0	0	0.051188681433375856	0.9213266844485678	0	0	1	0	1	0	0	0	0	0	0	0	0	0	0	0	1.0000231937840658	-0.197983	35.1014	0	0	0	4.634618317387402	NA	NA	NA	NA	NA	NA
28458	ATATAACTTTAC	chr21	19855627	19859931	+	1KV3 post selection haploid R2	post selection	1KV3	d18	R2	haploid	post selection haploid	9	0	0	0	0	0	0	0	0	0	0	0	0	0	0.09314750290360047	0.9073170731707317	0	0	1	0	1	0	0	0	0	0	0	0	0	0	0	0	1	-0.166442	36.1942	0	0	0	3.6338722626583326	NA	NA	NA	NA	NA	NA
28459	ATATATTGATCG	chr19	52638289	52703424	-	1KV3 post selection haploid R1	post selection	1KV3	d18	R1	haploid	post selection haploid	45	0.018453696880373373	0.5133720216163105	0.010930975190370916	0.0030858511422254976	0	0.21894190616556128	0.01843834438712847	0	0.012297347089167281	0.16583763203144192	0.02457934168508966	0.015367845738147876	0	0	0	0	0	0	0	1	1	1	1	1	1	1	1	0	0	0	0	1.0000307049864898	-1.38534	44.3725	0	-0.0985474001576274	0	4.813814417481042	NA	NA	NA	NA	NA	NA
28460	ATATATTGATCG	chr19	52638289	52642204	-	1KV3 post selection haploid R2	post selection	1KV3	d18	R2	haploid	post selection haploid	22	0	0.6641981613891726	0.18181818181818182	0.05132788559754852	0	0.10367722165474974	0	0	0	0	0	0	0	0	0	0	0	0	0	1	1	0	0	1	0	1	0	0	0	0	0	1	-0.770426	46.0281	0.110738666	-0.0985474001576274	0	3.592731766393962	NA	NA	NA	NA	NA	NA
28461	ATATATTGATCG	chr19	52638289	52647875	-	1KV3 post selection haploid R2	post selection	1KV3	d18	R2	haploid	post selection haploid	254	0	0.7386043600709293	0.07426723688327944	0.020965891311150515	0	0.16751851465526232	0	0	0	0	0	0	0	0	0	0	0	0	0	1	1	0	0	1	0	1	0	0	0	0	0	1	-1.27397	44.8717	0.110738666	-0.0985474001576274	0	3.981637424655769	NA	NA	NA	NA	NA	NA
28462	ATATATTGATCG	chr19	52638289	52799374	-	1KV3 post selection haploid R2	post selection	1KV3	d18	R2	haploid	post selection haploid	11	0.02363333871348224	0.35658592304731634	0.011875644065902686	0.006226487714636902	0	0.17295109444644477	0.0074556448108463805	0	0.013675924661361012	0.15400469314527643	0.014911289621692761	0.008703425499422669	0.006214071986392362	0.04725426169871994	0.17761940826639186	1	0	0	0	1	1	1	1	1	1	1	1	0	0	0	0	1.0000186235923667	-1.3534	45.0539	-0.633452083	-0.0985474001576274	0.078	5.207055101433957	NA	NA	NA	NA	NA	NA
28463	ATATATTGATCG	chr19	52638289	52971450	-	1KV3 post selection haploid R2	post selection	1KV3	d18	R2	haploid	post selection haploid	12	0.02405736548585973	0.3359596832772045	0.014158277354560244	0.0030105474213745864	0	0.17624759126190861	0.015028724764528968	0	0.006612398772969306	0.17293989110402747	0.007813015890167547	0.0066184018585552975	0.0030045443357885953	0.06266921197495513	0.17297590961754342	1	1	0	0	1	1	1	1	1	1	1	1	0	0	0	0	1.000021010799551	-1.37273	44.9288	-0.633452083	-0.3161452662529343	0.078	5.522654156972112	NA	NA	NA	NA	NA	NA
28464	ATATATTGATCG	chr19	52638289	52972000	-	1KV3 post selection haploid R2	post selection	1KV3	d18	R2	haploid	post selection haploid	8	0.024017715874766265	0.33540597880807405	0.014134942705087021	0.003005585654696265	0	0.17595711271995013	0.015003955506544566	0	0.0066015006952102415	0.17265486407441147	0.007800139042048233	0.006607493886944431	0.002999592462962075	0.06421405283597832	0.1726908232248166	1	1	0	0	1	1	1	1	1	1	1	1	0	0	0	0	1.0000209761710697	-1.37511	44.9306	-0.633452083	-0.3161452662529343	0.078	5.52337052238918	NA	NA	NA	NA	NA	NA
28465	ATATATTGATCG	chr19	52638289	53060259	-	1KV3 post selection haploid R2	post selection	1KV3	d18	R2	haploid	post selection haploid	78	0.030390714053809387	0.3337504236073095	0.011178493308781883	0.0023769405954437626	0	0.21604328259524944	0.013763979041213733	0	0.005220737918008584	0.13844079332465975	0.006168670358863524	0.005225477580212858	0.002372200933239488	0.06881041588166012	0.16739775956167605	1	1	0	0	1	1	1	1	1	1	1	1	0	0	0	0	1.0000213284799193	-1.38577	45.2286	-0.633452083	-0.3161452662529343	-0.006	5.625281575848903	NA	NA	NA	NA	NA	NA
28466	ATATCGGTAATC	chr11	14761137	14769300	-	1KV3 post selection haploid R1	post selection	1KV3	d18	R1	haploid	post selection haploid	24	0	0	0	0	0	0	0	0	0	0	0.12261146496815287	0	0	0	0.8776335129838314	0	0	1	0	1	0	0	0	0	0	1	0	0	0	0	1	0	0.420425	33.0883	0	0	0	3.9118497964994203	NA	NA	NA	NA	NA	NA
28467	ATATCGGTAATC	chr11	14761137	14830980	-	1KV3 post selection haploid R1	post selection	1KV3	d18	R1	haploid	post selection haploid	68	0.02870683236928011	0.24928411889353416	0	0	0.005741366473856022	0.04590229654658954	0	0	0	0	0.05161502777618693	0	0	0.03444819884313613	0.584932134471107	1	0	1	0	1	1	0	0	0	0	1	0	0	0	0	0.5564400664337666	0.44357425118836263	0.214607	36.7496	0.081823995	0.03392242386319802	0	4.844116667360274	NA	NA	NA	NA	NA	NA
28468	ATATCGGTAATC	chr11	14761137	14850254	-	1KV3 post selection haploid R1	post selection	1KV3	d18	R1	haploid	post selection haploid	2	0.022498260732960792	0.19537018335240916	0	0	0.004499652146592158	0.03597477501739267	0	0	0	0	0.04045198500864023	0	0	0.07418254449157297	0.6276285374447362	1	1	1	0	1	1	0	0	0	0	1	0	0	0	0	0.4360959626562535	0.5639264794990911	0.233477	36.8271	0.081823995	0.03392242386319802	0	4.949960558155334	NA	NA	NA	NA	NA	NA
28469	ATATCGGTAATC	chr11	14761137	15003215	-	1KV3 post selection haploid R1	post selection	1KV3	d18	R1	haploid	post selection haploid	32	0.028131312505421783	0.09672875383655749	8.303074616137707e-4	0	0.0016564840403339406	0.018217193560779745	0.007447981857162331	0.01900619219345751	0	0	0.019030977490819112	0	0.04297770562502324	0.07035306656091607	0.6961281234638279	1	1	1	0	1	1	1	1	1	1	1	0	0	0	0	0.16054263277690342	0.8394780216375646	0.131643	38.6908	0.03199801	-0.01359215240958296	0	5.383955322639819	NA	NA	NA	NA	NA	NA
28470	ATATCGGTAATC	chr11	14761137	14780692	-	1KV3 post selection haploid R2	post selection	1KV3	d18	R2	haploid	post selection haploid	4	0.05123747187563919	0.2865105338515034	0	0	0	0.010278175496011455	0	0	0	0	0.07169155246471672	0	0	0.02526078952751074	0.5556862344037635	0	0	1	0	1	1	0	0	0	0	1	0	0	0	0	1	0	0.259367	35.3465	0.081823995	0.03392242386319802	0	4.291257820288149	NA	NA	NA	NA	NA	NA
28471	ATATCTATTATC	chr22	40606453	40619536	-	1KV3 post selection haploid R2	post selection	1KV3	d18	R2	haploid	post selection haploid	2	0	0.3167991439926628	0	0.06121981045551819	0.057169061449098134	0.3981198410272088	0	0	0	0	0.16837358605930908	0	0	0	0	0	0	0	1	0	0	0	0	0	0	1	0	0	0	0	0	1	-0.0321515	41.8849	0	0	0	4.116707341393089	NA	NA	NA	NA	NA	NA
28472	ATATCTATTATC	chr22	40606453	40626244	-	1KV3 post selection haploid R2	post selection	1KV3	d18	R2	haploid	post selection haploid	4	0	0.40501212611156023	0	0.04047089733225546	0.05805375909458367	0.3870250606305578	0	0	0	0	0.11130759902991108	0	0	0	0	0	0	0	1	0	0	0	0	0	0	1	0	0	0	0	0	1	-0.0522608	42.1242	0	0	0	4.296467738800115	NA	NA	NA	NA	NA	NA
28473	ATCACAACCGAT	chr4	155879634	156340776	+	1KV3 post selection haploid R1	post selection	1KV3	d18	R1	haploid	post selection haploid	941	0.011736055843848871	0.17611673602331598	0.0017369883094831755	0.009129489117258638	0.02085253381272187	0.023047080840433446	4.358734709189991e-4	0	0	0.0013032833632951168	0.05689124631621861	0	0.002170693255671234	0.0413103961244126	0.6558703048728919	1	0	0	1	0	1	1	1	1	1	1	1	0	0	0	1.0000195167225785	0	-0.102232	36.2871	-0.044113589	-0.03254494185856319	0	5.663834678796212	0.9974473909522962	0.0016336362153793185	6.020288918075478e-15	0.9999999999998461	0.46885359381386443	1.8121069643407187e-12
28474	ATCACAACCGAT	chr4	155891136	156340776	+	1KV3 post selection haploid R1	post selection	1KV3	d18	R1	haploid	post selection haploid	1	0.012036268934550008	0.16823643751348297	0.0017814211782288536	0.009363025168968132	0.021385950124655002	0.022742587975740646	4.470232919151056e-4	0	0	0.0013366218827909376	0.056120327105401865	0	0.0022262204736667695	0.042367132890461505	0.6625596865054566	1	0	0	1	0	1	1	1	1	1	1	1	0	0	0	1.0000200159682946	0	-0.102721	36.2337	-0.044113589	-0.03254494185856319	0	5.6528649391414225	0.9974473909522962	0.0016336362153793185	6.020288918075478e-15	0.9999999999998461	0.46885359381386443	1.8121069643407187e-12
28475	ATCACAACCGAT	chr4	155982080	156340776	+	1KV3 post selection haploid R1	post selection	1KV3	d18	R1	haploid	post selection haploid	65	0.013409646581934056	0.16235987476895541	0	0.007262396953417508	0.0178702358815379	0.02682765676880487	0	0	0	0.0016755088556636938	0.06286364257297943	0	0.0027906561805646547	0.04919193636969364	0.6563812911733301	1	0	0	1	0	0	0	0	0	0	0	1	0	0	0	1.0000195150781859	0	-0.105448	35.8453	0	0	0	5.554726533666171	0.9974473909522962	0.0016336362153793185	6.020288918075478e-15	0.9999999999998461	0.46885359381386443	1.8121069643407187e-12
28476	ATCACAACCGAT	chr4	156103679	156340776	+	1KV3 post selection haploid R1	post selection	1KV3	d18	R1	haploid	post selection haploid	1	0.012678301799256005	0.18146926587318324	0	0.010139267307189432	0.025343950602704366	0.03043467258264515	0	0	0	0.002534816826797358	0.06924984605521767	0	0.004221882934482788	0.03889952677795679	0.6256315953740648	1	0	0	1	0	0	0	0	0	0	0	0	0	0	0	1.0000168706610768	0	-0.0987979	36.0391	0	0	0	5.374926058863518	0.9974473909522962	0.0016336362153793185	6.020288918075478e-15	0.9999999999998461	0.46885359381386443	1.8121069643407187e-12
28477	ATCACAACCGAT	chr4	156104016	156340776	+	1KV3 post selection haploid R1	post selection	1KV3	d18	R1	haploid	post selection haploid	2	0.01269634779376671	0.18172756492834546	0	0.010153699300138114	0.025380024581751218	0.030477992574790613	0	0	0	0.0025384248250345286	0.06934841464599321	0	0.004227892262661502	0.038954895443083955	0.6250987282533863	1	0	0	1	0	0	0	0	0	0	0	0	0	0	0	1.0000168946743764	0	-0.0987158	36.0444	0	0	0	5.374308331299816	0.9974473909522962	0.0016336362153793185	6.020288918075478e-15	0.9999999999998461	0.46885359381386443	1.8121069643407187e-12
28478	ATCACAACCGAT	chr4	156104897	156340776	+	1KV3 post selection haploid R1	post selection	1KV3	d18	R1	haploid	post selection haploid	734	0.012743768017636086	0.18240630829235205	0	0.010191622859080889	0.025474817703917248	0.030591826352382567	0	0	0	0.0025479057147702222	0.06960742750551127	0	0.004243683228760386	0.039100390028828216	0.6236984907580125	1	0	0	1	0	0	0	0	0	0	0	0	0	0	0	1.0000169577751399	0	-0.0981289	36.0223	0	0	0	5.372689277934824	0.9974473909522962	0.0016336362153793185	6.020288918075478e-15	0.9999999999998461	0.46885359381386443	1.8121069643407187e-12
28479	ATCACAACCGAT	chr4	156105916	156340776	+	1KV3 post selection haploid R1	post selection	1KV3	d18	R1	haploid	post selection haploid	7	0.012799059869454699	0.18319772120530867	0	0.010235841625472088	0.02558534622606563	0.03072455622687462	0	0	0	0.002558960406368022	0.06990943579393769	0	0.004262095452203644	0.03927003631935485	0.6220658176538463	1	0	0	1	0	0	0	0	0	0	0	0	0	0	0	1.0000170313504584	0	-0.0983118	35.9798	0	0	0	5.370809056545495	0.9974473909522962	0.0016336362153793185	6.020288918075478e-15	0.9999999999998461	0.46885359381386443	1.8121069643407187e-12
28480	ATCACAACCGAT	chr4	156158463	156340776	+	1KV3 post selection haploid R1	post selection	1KV3	d18	R1	haploid	post selection haploid	12	0.008792522790350714	0.17782507103129766	0	0.007695514332415503	0.02307008787037748	0.03517557620369253	0	0	0	0.0032965104160953083	0.07467885077393947	0	0	0.03738604824643198	0.6326502627335256	1	0	0	1	0	0	0	0	0	0	0	0	0	0	0	1.000016455126869	0	-0.10044	35.8753	0	0	0	5.260817637535774	0.9974473909522962	0.0016336362153793185	6.020288918075478e-15	0.9999999999998461	0.46885359381386443	1.8121069643407187e-12
28481	ATCACAACCGAT	chr4	156166906	156340776	+	1KV3 post selection haploid R1	post selection	1KV3	d18	R1	haploid	post selection haploid	126	0.009219478809002077	0.18646007672354792	0	0.008069200729276303	0.024190348016633022	0.036883666626406936	0	0	0	0.00345658562957595	0.07830518027733205	0	0	0.03689516940720419	0.6171069356016817	1	0	0	1	0	0	0	0	0	0	0	0	0	0	0	1.0000172541711958	0	-0.0982163	35.9916	0	0	0	5.240224654122278	0.9974473909522962	0.0016336362153793185	6.020288918075478e-15	0.9999999999998461	0.46885359381386443	1.8121069643407187e-12
28482	ATCACAACCGAT	chr4	156170792	156340776	+	1KV3 post selection haploid R1	post selection	1KV3	d18	R1	haploid	post selection haploid	100	0.009430243845045152	0.1884166249963232	0	0.008253669441421302	0.02474335970820955	0.03772685825219872	0	0	0	0.0035356060828896667	0.06950025002206077	0	0	0.03773862399623496	0.6212430508574286	1	0	0	1	0	0	0	0	0	0	0	0	0	0	0	1.0000176486160544	0	-0.095433	35.9235	0	0	0	5.230408044679867	0.9974473909522962	0.0016336362153793185	6.020288918075478e-15	0.9999999999998461	0.46885359381386443	1.8121069643407187e-12
28483	ATCACAACCGAT	chr4	156171168	156340776	+	1KV3 post selection haploid R1	post selection	1KV3	d18	R1	haploid	post selection haploid	1	0.009451149408345075	0.18878125571166623	0	0.008271966699880314	0.024798212359013968	0.035640797363347465	0	0	0	0.0035434440389366132	0.06965432258901355	0	0	0.037822285374007274	0.6226202618964796	1	0	0	1	0	0	0	0	0	0	0	0	0	0	0	1.000017687740627	0	-0.094625	35.8932	0	0	0	5.2294463330263286	0.9974473909522962	0.0016336362153793185	6.020288918075478e-15	0.9999999999998461	0.46885359381386443	1.8121069643407187e-12
28484	ATCACAACCGAT	chr4	156178217	156340776	+	1KV3 post selection haploid R1	post selection	1KV3	d18	R1	haploid	post selection haploid	121	0.009860974409448818	0.17481545275590551	0	0.0049335629921259845	0.02093996062992126	0.036983267716535435	0	0	0	0.0036970964566929135	0.06035925196850394	0	0	0.039462352362204724	0.6495140255905512	0	0	0	1	0	0	0	0	0	0	0	0	0	0	0	1.0000184547244095	0	-0.0697204	35.8792	0	0	0	5.211011019000616	0.9974473909522962	0.0016336362153793185	6.020288918075478e-15	0.9999999999998461	0.46885359381386443	1.8121069643407187e-12
28485	ATCACAACCGAT	chr4	156185381	156340776	+	1KV3 post selection haploid R1	post selection	1KV3	d18	R1	haploid	post selection haploid	136	0.010315580838631625	0.18287472007001468	0	0.0051610080053540635	0.021905325748410514	0.03868825452392597	0	0	0	0.0038675384179772967	0.058116039022883474	0	0	0.041281628870756	0.638375505161008	0	0	0	1	0	0	0	0	0	0	0	0	0	0	0	1.0000193055162294	0	-0.0653356	36.0471	0	0	0	5.191437040801164	0.9974473909522962	0.0016336362153793185	6.020288918075478e-15	0.9999999999998461	0.46885359381386443	1.8121069643407187e-12
28486	ATCACAACCGAT	chr4	156188422	156340776	+	1KV3 post selection haploid R1	post selection	1KV3	d18	R1	haploid	post selection haploid	47	0.010521479439467034	0.18652489252075743	0	0.0026320107643333004	0.021023268025335565	0.039460470611401004	0	0	0	0.003944734337566867	0.0538873026812379	0	0	0.041961209018410946	0.6406091037379804	0	0	0	1	0	0	0	0	0	0	0	0	0	0	0	1.0000196908535985	0	-0.0676891	36.081	0	0	0	5.182853860955299	0.9974473909522962	0.0016336362153793185	6.020288918075478e-15	0.9999999999998461	0.46885359381386443	1.8121069643407187e-12
28487	ATCACAACCGAT	chr4	156192398	156340776	+	1KV3 post selection haploid R1	post selection	1KV3	d18	R1	haploid	post selection haploid	1	0.010803415577676086	0.1915230591930125	0	0.002702538768963263	0.021586612660821274	0.04051786303991805	0	0	0	0.004050438404356412	0.047237142722352896	0	0	0.04187924167166513	0.6402590663099226	0	0	0	1	0	0	0	0	0	0	0	0	0	0	0	1.0000202184945308	0	-0.0743246	36.1111	0	0	0	5.171369512891203	0.9974473909522962	0.0016336362153793185	6.020288918075478e-15	0.9999999999998461	0.46885359381386443	1.8121069643407187e-12
28488	ATCACAACCGAT	chr4	156195143	156340776	+	1KV3 post selection haploid R1	post selection	1KV3	d18	R1	haploid	post selection haploid	28	0.011007045058159496	0.19513300465550626	0	0.002753477896645014	0.021993490531057307	0.04128156886441353	0	0	0	0.004126783580757241	0.04812749769971298	0	0	0.03894008267300218	0.637200104371232	0	0	0	1	0	0	0	0	0	0	0	0	0	0	0	1.0000205995852618	0	-0.0766292	36.0509	0	0	0	5.163259795952417	0.9974473909522962	0.0016336362153793185	6.020288918075478e-15	0.9999999999998461	0.46885359381386443	1.8121069643407187e-12
28489	ATCACAACCGAT	chr4	156197292	156340776	+	1KV3 post selection haploid R1	post selection	1KV3	d18	R1	haploid	post selection haploid	8	0.0077429696483953024	0.1938599853643238	0	0.0027947172178276474	0.02232289089451859	0.04189985015855316	0	0	0	0.004188591141931213	0.04884831167020943	0	0	0.03911907167996655	0.6397672230546747	0	0	0	1	0	0	0	0	0	0	0	0	0	0	0	1.0000209081088616	0	-0.0741973	35.9625	0	0	0	5.156803475292144	0.9974473909522962	0.0016336362153793185	6.020288918075478e-15	0.9999999999998461	0.46885359381386443	1.8121069643407187e-12
28490	ATCACAACCGAT	chr4	156207560	156340776	+	1KV3 post selection haploid R1	post selection	1KV3	d18	R1	haploid	post selection haploid	348	0.003010126335227486	0.18626751840981257	0	0.003010126335227486	0.024043477934497848	0.045129375380019064	0	0	0	0.004511436228109025	0.05110458875368759	0	0	0.042134262143720395	0.6413295600411358	0	0	0	1	0	0	0	0	0	0	0	0	0	0	0	1.0000150130989287	0	-0.0754263	35.8437	0	0	0	5.124556389206683	0.9974473909522962	0.0016336362153793185	6.020288918075478e-15	0.9999999999998461	0.46885359381386443	1.8121069643407187e-12
28491	ATCACAACCGAT	chr4	156212357	156340776	+	1KV3 post selection haploid R1	post selection	1KV3	d18	R1	haploid	post selection haploid	119	0.0031225665784145773	0.19322535430618284	0	0.0031225665784145773	0.024941597881949853	0.0468151378289986	0	0	0	0.004679956393085189	0.053013549291387636	0	0	0.035913409126304315	0.6357109484503971	0	0	0	1	0	0	0	0	0	0	0	0	0	0	0	1.0000155738981467	0	-0.0747951	35.841	0	0	0	5.108629283738296	0.9974473909522962	0.0016336362153793185	6.020288918075478e-15	0.9999999999998461	0.46885359381386443	1.8121069643407187e-12
28492	ATCACAACCGAT	chr4	156228060	156340776	+	1KV3 post selection haploid R1	post selection	1KV3	d18	R1	haploid	post selection haploid	3	0.0035575822635449846	0.22014425508130983	0	0.0035575822635449846	0.02841629922726829	0.053337118624519814	0	0	0	0.005331937507208318	0.06039905249429988	0	0	0.03326916081868751	0.592563677173807	0	0	0	1	0	0	0	0	0	0	0	0	0	0	0	1.0000177435524367	0	-0.0856075	35.8215	0	0	0	5.051985568384202	0.9974473909522962	0.0016336362153793185	6.020288918075478e-15	0.9999999999998461	0.46885359381386443	1.8121069643407187e-12
28493	ATCACAACCGAT	chr4	156231484	156340776	+	1KV3 post selection haploid R1	post selection	1KV3	d18	R1	haploid	post selection haploid	39	0.0036690364433220792	0.226272496866222	0	0.0036690364433220792	0.02930654296249531	0.055008097499382395	0	0	0	0.005498979806574987	0.05679229227855398	0	0	0.031191384626645804	0.5891594155160897	0	0	0	1	0	0	0	0	0	0	0	0	0	0	0	1.0000182994336326	0	-0.0901319	35.7607	0	0	0	5.038588373450062	0.9974473909522962	0.0016336362153793185	6.020288918075478e-15	0.9999999999998461	0.46885359381386443	1.8121069643407187e-12
28494	ATCACAACCGAT	chr4	156232975	156340776	+	1KV3 post selection haploid R1	post selection	1KV3	d18	R1	haploid	post selection haploid	41	0.003719782564330903	0.2192723697148476	0	0.003719782564330903	0.02971187918591492	0.05204912710339326	0	0	0	0.005575035713623124	0.057577781488284074	0	0	0.0316227899296859	0.5973080276803769	0	0	0	1	0	0	0	0	0	0	0	0	0	0	0	1.0000185525314929	0	-0.088499	35.8555	0	0	0	5.032622789537803	0.9974473909522962	0.0016336362153793185	6.020288918075478e-15	0.9999999999998461	0.46885359381386443	1.8121069643407187e-12
28495	ATCACAACCGAT	chr4	156244409	156340776	+	1KV3 post selection haploid R1	post selection	1KV3	d18	R1	haploid	post selection haploid	15	0.0041611323260833475	0.159897476340694	0	0.0041611323260833475	0.03323717416569816	0.04574132492113565	0	0	0	0.006236510044828158	0.05817283745641707	0	0	0.035374813216005316	0.6535571974099286	0	0	0	1	0	0	0	0	0	0	0	0	0	0	0	1.0000207537771875	0	-0.0853067	35.7593	0	0	0	4.983928339177667	0.9974473909522962	0.0016336362153793185	6.020288918075478e-15	0.9999999999998461	0.46885359381386443	1.8121069643407187e-12
28496	ATCACAACCGAT	chr4	156245068	156340776	+	1KV3 post selection haploid R1	post selection	1KV3	d18	R1	haploid	post selection haploid	14	0.004189783614916048	0.16099844319760942	0	0.004189783614916048	0.033466027228369326	0.046056274749501094	0	0	0	0.006279451253278166	0.05857338390329018	0	0	0.03561838489588231	0.6511717811282116	0	0	0	1	0	0	0	0	0	0	0	0	0	0	0	1.0000208966763837	0	-0.0859111	35.7947	0	0	0	4.9809482409183765	0.9974473909522962	0.0016336362153793185	6.020288918075478e-15	0.9999999999998461	0.46885359381386443	1.8121069643407187e-12
28497	ATCACAACCGAT	chr4	156250727	156340776	+	1KV3 post selection haploid R1	post selection	1KV3	d18	R1	haploid	post selection haploid	152	0.004453081621321488	0.17111604664075514	0	0.004453081621321488	0.03556912826207662	0.0489505830094392	0	0	0	0.006674069961132704	0.06225430316490838	0	0	0.034214325374791785	0.632859522487507	0	0	0	1	0	0	0	0	0	0	0	0	0	0	0	1.000011104941699	0	-0.083949	35.7854	0	0	0	4.954478894313872	0.9974473909522962	0.0016336362153793185	6.020288918075478e-15	0.9999999999998461	0.46885359381386443	1.8121069643407187e-12
28498	ATCACAACCGAT	chr4	156252973	156340776	+	1KV3 post selection haploid R1	post selection	1KV3	d18	R1	haploid	post selection haploid	3	0.004566990114345588	0.1754931438203271	0	0.004566990114345588	0.03647897590087012	0.05020272424946472	0	0	0	0.006844790670128924	0.06384674957860689	0	0	0.03196893080041911	0.6265773768848799	0	0	0	1	0	0	0	0	0	0	0	0	0	0	0	1.0000113890027789	0	-0.0803714	35.6029	0	0	0	4.94350935487179	0.9974473909522962	0.0016336362153793185	6.020288918075478e-15	0.9999999999998461	0.46885359381386443	1.8121069643407187e-12
28499	ATCACAACCGAT	chr4	156262546	156340776	+	1KV3 post selection haploid R1	post selection	1KV3	d18	R1	haploid	post selection haploid	3	0.005125845253160512	0.19696795388017538	0	0.005125845253160512	0.040942848742825735	0.05634594981529061	0	0	0	0.007682376551494932	0.06142066444248444	0	0	0.03331160281729749	0.593639350129744	0	0	0	1	0	0	0	0	0	0	0	0	0	0	0	1.0000127826564917	0	-0.0822945	35.6743	0	0	0	4.893373330246025	0.9974473909522962	0.0016336362153793185	6.020288918075478e-15	0.9999999999998461	0.46885359381386443	1.8121069643407187e-12
28500	ATCACAACCGAT	chr4	156264593	156340776	+	1KV3 post selection haploid R1	post selection	1KV3	d18	R1	haploid	post selection haploid	78	0.005263572403654311	0.2022603171269558	0	0.005263572403654311	0.042042948650635306	0.05785991809303791	0	0	0	0.007888795547621548	0.06307098603381288	0	0	0.02894308516223879	0.5879581014386223	0	0	0	1	0	0	0	0	0	0	0	0	0	0	0	1.00001312611572	0	-0.0811663	35.6287	0	0	0	4.881858070685026	0.9974473909522962	0.0016336362153793185	6.020288918075478e-15	0.9999999999998461	0.46885359381386443	1.8121069643407187e-12
28501	ATCACAACCGAT	chr4	156266108	156340776	+	1KV3 post selection haploid R1	post selection	1KV3	d18	R1	haploid	post selection haploid	88	0.005370367890289143	0.20636408683657206	0	0.005370367890289143	0.04289598092916739	0.05903386947729312	0	0	0	0.008048855616119139	0.06435066761306567	0	0	0.02953032717727571	0.5795979589923529	0	0	0	1	0	0	0	0	0	0	0	0	0	0	0	1.0000133924386292	0	-0.0817385	35.5794	0	0	0	4.873134518803863	0.9974473909522962	0.0016336362153793185	6.020288918075478e-15	0.9999999999998461	0.46885359381386443	1.8121069643407187e-12
28502	ATCACAACCGAT	chr4	156268134	156340776	+	1KV3 post selection haploid R1	post selection	1KV3	d18	R1	haploid	post selection haploid	323	0.00552014646972179	0.21211954352105503	0	0.00552014646972179	0.044092342001294	0.0606803133130515	0	0	0	0.008273336728934653	0.06614539597758903	0	0	0.030353922607821812	0.5678730228652451	0	0	0	1	0	0	0	0	0	0	0	0	0	0	0	1.000013765951296	0	-0.0805283	35.5869	0	0	0	4.861187792795608	0.9974473909522962	0.0016336362153793185	6.020288918075478e-15	0.9999999999998461	0.46885359381386443	1.8121069643407187e-12
28503	ATCACAACCGAT	chr4	156269008	156340776	+	1KV3 post selection haploid R1	post selection	1KV3	d18	R1	haploid	post selection haploid	14	0.005587370591759674	0.2147027268040519	0	0.005587370591759674	0.04462929677158662	0.06141927573186195	0	0	0	0.008374089091390433	0.06695091195362901	0	0	0.030723571458429126	0.5626105978904541	0	0	0	1	0	0	0	0	0	0	0	0	0	0	0	1.0000139335924982	0	-0.0797196	35.6231	0	0	0	4.855930843667645	0.9974473909522962	0.0016336362153793185	6.020288918075478e-15	0.9999999999998461	0.46885359381386443	1.8121069643407187e-12
28504	ATCACAACCGAT	chr4	156271237	156340776	+	1KV3 post selection haploid R1	post selection	1KV3	d18	R1	haploid	post selection haploid	1	0.005766465343687087	0.22158469945355191	0	0.005766465343687087	0.04605982168536094	0.0633879781420765	0	0	0	0.008642507909117055	0.069096922634455	0	0	0.031708369283865404	0.5485907391429393	0	0	0	1	0	0	0	0	0	0	0	0	0	0	0	1.0000143802128272	0	-0.0863458	35.7491	0	0	0	4.842228441055256	0.9974473909522962	0.0016336362153793185	6.020288918075478e-15	0.9999999999998461	0.46885359381386443	1.8121069643407187e-12
28505	ATCACAACCGAT	chr4	156271552	156340776	+	1KV3 post selection haploid R1	post selection	1KV3	d18	R1	haploid	post selection haploid	6	0.005792704947634525	0.2225929938605995	0	0.005792704947634525	0.04626941133983387	0.06367641747923439	0	0	0	0.008681834597327555	0.06941133983387504	0	0	0.029656915854098954	0.5487179487179488	0	0	0	1	0	0	0	0	0	0	0	0	0	0	0	1.0000144456482485	0	-0.0865426	35.7234	0	0	0	4.840256690706976	0.9974473909522962	0.0016336362153793185	6.020288918075478e-15	0.9999999999998461	0.46885359381386443	1.8121069643407187e-12
28506	ATCACAACCGAT	chr4	156273124	156340776	+	1KV3 post selection haploid R1	post selection	1KV3	d18	R1	haploid	post selection haploid	18	0.005927305514906952	0.22776521366384345	0	0.005927305514906952	0.047344537566700665	0.06515601673244349	0	0	0	0.008883567617104933	0.07102419700530649	0	0	0.02666548416182579	0.5418976246434009	0	0	0	1	0	0	0	0	0	0	0	0	0	0	0	1.000014781310511	0	-0.0885059	35.7122	0	0	0	4.830280640196386	0.9974473909522962	0.0016336362153793185	6.020288918075478e-15	0.9999999999998461	0.46885359381386443	1.8121069643407187e-12
28507	ATCACAACCGAT	chr4	156274501	156340776	+	1KV3 post selection haploid R1	post selection	1KV3	d18	R1	haploid	post selection haploid	4	0.006050455670227533	0.23249743496891787	0	0.006050455670227533	0.04832820327116905	0.06650974711811214	0	0	0	0.009068139296276178	0.072499849115818693	0	0	0.02721950630695878	0.532379745307502	0	0	0	1	0	0	0	0	0	0	0	0	0	0	0	1.0000150884181302	0	-0.0888464	35.7646	0	0	0	4.821349736405131	0.9974473909522962	0.0016336362153793185	6.020288918075478e-15	0.9999999999998461	0.46885359381386443	1.8121069643407187e-12
28508	ATCACAACCGAT	chr4	156275012	156340776	+	1KV3 post selection haploid R1	post selection	1KV3	d18	R1	haploid	post selection haploid	117	0.006097468258192048	0.23430396107351936	0	0.006097468258192048	0.048703717783015285	0.06702653387059987	0	0	0	0.00913859955903596	0.07306317950277504	0	0	0.027248536455561467	0.5289135558427736	0	0	0	1	0	0	0	0	0	0	0	0	0	0	0	1.0000152056565041	0	-0.0887865	35.7469	0	0	0	4.81798822066788	0.9974473909522962	0.0016336362153793185	6.020288918075478e-15	0.9999999999998461	0.46885359381386443	1.8121069643407187e-12
28509	ATCACAACCGAT	chr4	156275612	156340776	+	1KV3 post selection haploid R1	post selection	1KV3	d18	R1	haploid	post selection haploid	144	0.0061536100667536255	0.2364612905700913	0	0.0061536100667536255	0.04915215222895726	0.06764367375124683	0	0	0	0.009222742269623264	0.07373590117394306	0	0	0.018292027929103047	0.5337834727230876	0	0	0	1	0	0	0	0	0	0	0	0	0	0	0	1.0000153456610144	0	-0.0886291	35.5936	0	0	0	4.8140077350073955	0.9974473909522962	0.0016336362153793185	6.020288918075478e-15	0.9999999999998461	0.46885359381386443	1.8121069643407187e-12
28510	ATCACAACCGAT	chr4	156276267	156340776	+	1KV3 post selection haploid R1	post selection	1KV3	d18	R1	haploid	post selection haploid	17	0.006216090528600217	0.23886219190823127	0	0.006216090528600217	0.049651216865602234	0.06833049139668268	0	0	0	0.009316385056580376	0.0744845760347233	0	0	0.015547977057820492	0.5319640365834755	0	0	0	1	0	0	0	0	0	0	0	0	0	0	0	1.00001550147264	0	-0.0882508	35.5501	0	0	0	4.8096203096378405	0.9974473909522962	0.0016336362153793185	6.020288918075478e-15	0.9999999999998461	0.46885359381386443	1.8121069643407187e-12
28511	ATCACAACCGAT	chr4	156278244	156340776	+	1KV3 post selection haploid R1	post selection	1KV3	d18	R1	haploid	post selection haploid	32	0.00641261413973422	0.24641389346425088	0	0.00641261413973422	0.05122095533558281	0.07049078086770186	0	0	0	0.009610925431372236	0.05694593254761486	0	0	0.016039531127564646	0.5370444405353973	0	0	0	1	0	0	0	0	0	0	0	0	0	0	0	1.0000159915564582	0	-0.0892218	35.5572	0	0	0	4.796102319214386	0.9974473909522962	0.0016336362153793185	6.020288918075478e-15	0.9999999999998461	0.46885359381386443	1.8121069643407187e-12
28512	ATCACAACCGAT	chr4	156280594	156340776	+	1KV3 post selection haploid R1	post selection	1KV3	d18	R1	haploid	post selection haploid	1	0.006663011149327883	0.2560357576059685	0	0.006663011149327883	0.05322100925510526	0.07324327467889603	0	0	0	0.009986208730040044	0.04991442766229666	0	0	0.016665835867271488	0.5282056394662945	0	0	0	1	0	0	0	0	0	0	0	0	0	0	0	1.0000166159879036	0	-0.0982435	35.7266	0	0	0	4.779466616347414	0.9974473909522962	0.0016336362153793185	6.020288918075478e-15	0.9999999999998461	0.46885359381386443	1.8121069643407187e-12
28513	ATCACAACCGAT	chr4	156294766	156340776	+	1KV3 post selection haploid R1	post selection	1KV3	d18	R1	haploid	post selection haploid	78	0.0051074742996240026	0.17393666731868465	0	0.008715307209145639	0.05220490752211428	0.013083827780313403	0	0	0	0	0.060920214731259914	0	0	0.021799134989459044	0.6646671448131969	0	0	0	1	0	0	0	0	0	0	0	0	0	0	0	1.0000217339331898	0	-0.120403	34.9385	0	0	0	4.662852233264796	0.9974473909522962	0.0016336362153793185	6.020288918075478e-15	0.9999999999998461	0.46885359381386443	1.8121069643407187e-12
28514	ATCACAACCGAT	chr4	156300380	156340776	+	1KV3 post selection haploid R1	post selection	1KV3	d18	R1	haploid	post selection haploid	38	0	0.06493056415080328	0	0.009926479689085823	0.05945986088075847	0.014902096690348293	0	0	0	0	0.0693863405698443	0	0	0.024828576379434118	0.7570364135950689	0	0	0	1	0	0	0	0	0	0	0	0	0	0	0	1	0	-0.141889	34.8292	0	0	0	4.606338363528125	0.9974473909522962	0.0016336362153793185	6.020288918075478e-15	0.9999999999998461	0.46885359381386443	1.8121069643407187e-12
28515	ATCACAACCGAT	chr4	156301556	156340776	+	1KV3 post selection haploid R1	post selection	1KV3	d18	R1	haploid	post selection haploid	148	0	0.041967313429030366	0	0.0102241146324673	0.06124270161393131	0.0102241146324673	0	0	0	0	0.07146681624639861	0	0	0.025573034853777314	0.7797353458606359	0	0	0	1	0	0	0	0	0	0	0	0	0	0	0	1	0	-0.138729	34.7486	0	0	0	4.593507589331765	0.9974473909522962	0.0016336362153793185	6.020288918075478e-15	0.9999999999998461	0.46885359381386443	1.8121069643407187e-12
28516	ATCACAACCGAT	chr4	156303820	156340776	+	1KV3 post selection haploid R1	post selection	1KV3	d18	R1	haploid	post selection haploid	287	0	0	0	0.010850447817734123	0.059041588873555755	0	0	0	0	0	0.07584490083069513	0	0	0.027139648781015775	0.8275022323240523	0	0	0	1	0	0	0	0	0	0	0	0	0	0	0	1	0	-0.133558	34.7159	0	0	0	4.567684958437205	0.9974473909522962	0.0016336362153793185	6.020288918075478e-15	0.9999999999998461	0.46885359381386443	1.8121069643407187e-12
28517	ATCACAACCGAT	chr4	156305218	156340776	+	1KV3 post selection haploid R1	post selection	1KV3	d18	R1	haploid	post selection haploid	3	0	0	0	0.011277032537472932	0.022047864113164038	0	0	0	0	0	0.07882673865969234	0	0	0.028206642481509604	0.8600354340673247	0	0	0	1	0	0	0	0	0	0	0	0	0	0	0	1	0	-0.140148	34.7691	0	0	0	4.550937325599899	0.9974473909522962	0.0016336362153793185	6.020288918075478e-15	0.9999999999998461	0.46885359381386443	1.8121069643407187e-12
28518	ATCACAACCGAT	chr4	156305835	156340776	+	1KV3 post selection haploid R1	post selection	1KV3	d18	R1	haploid	post selection haploid	519	0	0	0	0	0.016198271421212294	0	0	0	0	0	0.08021864804533227	0	0	0.02870471066338504	0.8752217961192834	0	0	0	1	0	0	0	0	0	0	0	0	0	0	0	1	0	-0.14209	34.6115	0	0	0	4.5433353301909065	0.9974473909522962	0.0016336362153793185	6.020288918075478e-15	0.9999999999998461	0.46885359381386443	1.8121069643407187e-12
28519	ATCACAACCGAT	chr4	156309487	156340776	+	1KV3 post selection haploid R1	post selection	1KV3	d18	R1	haploid	post selection haploid	229	0	0	0	0	0	0	0	0	0	0	0.07676573985298818	0	0	0.03205496963886226	0.8914988814317674	0	0	0	1	0	0	0	0	0	0	0	0	0	0	0	1	0	-0.140999	34.4696	0	0	0	4.495391683266939	0.9974473909522962	0.0016336362153793185	6.020288918075478e-15	0.9999999999998461	0.46885359381386443	1.8121069643407187e-12
28520	ATCACAACCGAT	chr4	156310626	156340776	+	1KV3 post selection haploid R1	post selection	1KV3	d18	R1	haploid	post selection haploid	41	0	0	0	0	0	0	0	0	0	0	0.07880335643925575	0	0	0.03326589499519087	0.8882292461278233	0	0	0	1	0	0	0	0	0	0	0	0	0	0	0	1	0	-0.139103	34.6932	0	0	0	4.47928731647617	0.9974473909522962	0.0016336362153793185	6.020288918075478e-15	0.9999999999998461	0.46885359381386443	1.8121069643407187e-12
28521	ATCACAACCGAT	chr4	156312898	156340776	+	1KV3 post selection haploid R1	post selection	1KV3	d18	R1	haploid	post selection haploid	105	0	0	0	0	0	0	0	0	0	0	0.01438358621184404	0	0	0.03597690017575953	0.9499264679507873	0	0	0	1	0	0	0	0	0	0	0	0	0	0	0	1	0	-0.141322	34.6969	0	0	0	4.445261613754528	0.9974473909522962	0.0016336362153793185	6.020288918075478e-15	0.9999999999998461	0.46885359381386443	1.8121069643407187e-12
28522	ATCACAACCGAT	chr4	156313806	156340776	+	1KV3 post selection haploid R1	post selection	1KV3	d18	R1	haploid	post selection haploid	19	0	0	0	0	0	0	0	0	0	0	0.014867820992918319	0	0	0.03718809091246153	0.9482407029772719	0	0	0	1	0	0	0	0	0	0	0	0	0	0	0	1	0	-0.148506	34.8854	0	0	0	4.430880946452891	0.9974473909522962	0.0016336362153793185	6.020288918075478e-15	0.9999999999998461	0.46885359381386443	1.8121069643407187e-12
28523	ATCACAACCGAT	chr4	156315160	156340776	+	1KV3 post selection haploid R1	post selection	1KV3	d18	R1	haploid	post selection haploid	2	0	0	0	0	0	0	0	0	0	0	0.015653667486434788	0	0	0.03915368700472342	0.9455049381270251	0	0	0	1	0	0	0	0	0	0	0	0	0	0	0	1	0	-0.162643	35.1171	0	0	0	4.408511314575224	0.9974473909522962	0.0016336362153793185	6.020288918075478e-15	0.9999999999998461	0.46885359381386443	1.8121069643407187e-12
28524	ATCACAACCGAT	chr4	156316728	156340776	+	1KV3 post selection haploid R1	post selection	1KV3	d18	R1	haploid	post selection haploid	15	0	0	0	0	0	0	0	0	0	0	0.016674289991267827	0	0	0.04170651586344547	0.941951848309701	0	0	0	1	0	0	0	0	0	0	0	0	0	0	0	1	0	-0.152207	35.2187	0	0	0	4.381078963242833	0.9974473909522962	0.0016336362153793185	6.020288918075478e-15	0.9999999999998461	0.46885359381386443	1.8121069643407187e-12
28525	ATCACAACCGAT	chr4	156317442	156340776	+	1KV3 post selection haploid R1	post selection	1KV3	d18	R1	haploid	post selection haploid	27	0	0	0	0	0	0	0	0	0	0	0.01718448682236983	0	0	0.04298264409685022	0.9401757017355903	0	0	0	1	0	0	0	0	0	0	0	0	0	0	0	1	0	-0.153279	35.039	0	0	0	4.367989193531104	0.9974473909522962	0.0016336362153793185	6.020288918075478e-15	0.9999999999998461	0.46885359381386443	1.8121069643407187e-12
28526	ATCACAACCGAT	chr4	156320510	156340776	+	1KV3 post selection haploid R1	post selection	1KV3	d18	R1	haploid	post selection haploid	243	0	0	0	0	0	0	0	0	0	0	0.01978585878521735	0	0	0.029703458824690384	0.9508067301524646	0	0	0	1	0	0	0	0	0	0	0	0	0	0	0	1	0	-0.145082	34.6373	0	0	0	4.306768038315406	0.9974473909522962	0.0016336362153793185	6.020288918075478e-15	0.9999999999998461	0.46885359381386443	1.8121069643407187e-12
28527	ATCACAACCGAT	chr4	156324602	156340776	+	1KV3 post selection haploid R1	post selection	1KV3	d18	R1	haploid	post selection haploid	149	0	0	0	0	0	0	0	0	0	0	0.024791344667697064	0	0	0.024791344667697064	0.9506646058732612	0	0	0	1	0	0	0	0	0	0	0	0	0	0	0	1	0	-0.150369	34.6507	0	0	0	4.208817438774598	0.9974473909522962	0.0016336362153793185	6.020288918075478e-15	0.9999999999998461	0.46885359381386443	1.8121069643407187e-12
28528	ATCACAACCGAT	chr4	156327430	156340776	+	1KV3 post selection haploid R1	post selection	1KV3	d18	R1	haploid	post selection haploid	487	0	0	0	0	0	0	0	0	0	0	0.027796508578706827	0	0	0.030044204690192554	0.9423840563422492	0	0	0	1	0	0	0	0	0	0	0	0	0	0	0	1	0	-0.10694	34.5317	0	0	0	4.125351120514752	0.9974473909522962	0.0016336362153793185	6.020288918075478e-15	0.9999999999998461	0.46885359381386443	1.8121069643407187e-12
28529	ATCACAACCGAT	chr4	156328088	156340776	+	1KV3 post selection haploid R1	post selection	1KV3	d18	R1	haploid	post selection haploid	74	0	0	0	0	0	0	0	0	0	0	0	0	0	0.031602175112302	0.9685554417211758	0	0	0	1	0	0	0	0	0	0	0	0	0	0	0	1	0	-0.10712	34.3711	0	0	0	4.103393169973528	0.9974473909522962	0.0016336362153793185	6.020288918075478e-15	0.9999999999998461	0.46885359381386443	1.8121069643407187e-12
28530	ATCACAACCGAT	chr4	156330467	156340776	+	1KV3 post selection haploid R1	post selection	1KV3	d18	R1	haploid	post selection haploid	194	0	0	0	0	0	0	0	0	0	0	0	0	0	0	1	0	0	0	1	0	0	0	0	0	0	0	0	0	0	0	1	0	-0.111803	33.9878	0	0	0	4.01321653962444	0.9974473909522962	0.0016336362153793185	6.020288918075478e-15	0.9999999999998461	0.46885359381386443	1.8121069643407187e-12
28531	ATCACAACCGAT	chr4	156331141	156340776	+	1KV3 post selection haploid R1	post selection	1KV3	d18	R1	haploid	post selection haploid	499	0	0	0	0	0	0	0	0	0	0	0	0	0	0	1	0	0	0	1	0	0	0	0	0	0	0	0	0	0	0	1	0	-0.103745	33.6917	0	0	0	3.9838517189914717	0.9974473909522962	0.0016336362153793185	6.020288918075478e-15	0.9999999999998461	0.46885359381386443	1.8121069643407187e-12
28532	ATCACAACCGAT	chr4	156332570	156340776	+	1KV3 post selection haploid R1	post selection	1KV3	d18	R1	haploid	post selection haploid	771	0	0	0	0	0	0	0	0	0	0	0	0	0	0	1	0	0	0	1	0	0	0	0	0	0	0	0	0	0	0	1	0	-0.108755	33.4828	0	0	0	3.914131512630894	0.9974473909522962	0.0016336362153793185	6.020288918075478e-15	0.9999999999998461	0.46885359381386443	1.8121069643407187e-12
28533	ATCACAACCGAT	chr4	156333330	156340776	+	1KV3 post selection haploid R1	post selection	1KV3	d18	R1	haploid	post selection haploid	25	0	0	0	0	0	0	0	0	0	0	0	0	0	0	1	0	0	0	1	0	0	0	0	0	0	0	0	0	0	0	1	0	-0.105489	33.986	0	0	0	3.8719230318823734	0.9974473909522962	0.0016336362153793185	6.020288918075478e-15	0.9999999999998461	0.46885359381386443	1.8121069643407187e-12
28534	ATCACAACCGAT	chr4	156333972	156340776	+	1KV3 post selection haploid R1	post selection	1KV3	d18	R1	haploid	post selection haploid	498	0	0	0	0	0	0	0	0	0	0	0	0	0	0	1	0	0	0	1	0	0	0	0	0	0	0	0	0	0	0	1	0	-0.11031	33.6831	0	0	0	3.8327643049405316	0.9974473909522962	0.0016336362153793185	6.020288918075478e-15	0.9999999999998461	0.46885359381386443	1.8121069643407187e-12
28535	ATCACAACCGAT	chr4	156335398	156340776	+	1KV3 post selection haploid R1	post selection	1KV3	d18	R1	haploid	post selection haploid	399	0	0	0	0	0	0	0	0	0	0	0	0	0	0	1	0	0	0	1	0	0	0	0	0	0	0	0	0	0	0	1	0	-0.124226	33.1499	0	0	0	3.730620797887283	0.9974473909522962	0.0016336362153793185	6.020288918075478e-15	0.9999999999998461	0.46885359381386443	1.8121069643407187e-12
28536	ATCACAACCGAT	chr4	156336712	156340776	+	1KV3 post selection haploid R1	post selection	1KV3	d18	R1	haploid	post selection haploid	1	0	0	0	0	0	0	0	0	0	0	0	0	0	0	1	0	0	0	1	0	0	0	0	0	0	0	0	0	0	0	1	0	-0.124533	31.9488	0	0	0	3.6089536992758626	0.9974473909522962	0.0016336362153793185	6.020288918075478e-15	0.9999999999998461	0.46885359381386443	1.8121069643407187e-12
28537	ATCACAACCGAT	chr4	156337148	156340776	+	1KV3 post selection haploid R1	post selection	1KV3	d18	R1	haploid	post selection haploid	1	0	0	0	0	0	0	0	0	0	0	0	0	0	0	1	0	0	0	1	0	0	0	0	0	0	0	0	0	0	0	1	0	-0.122307	31.6703	0	0	0	3.5596672783880576	0.9974473909522962	0.0016336362153793185	6.020288918075478e-15	0.9999999999998461	0.46885359381386443	1.8121069643407187e-12
28538	ATCACAACCGAT	chr4	156338383	156340776	+	1KV3 post selection haploid R1	post selection	1KV3	d18	R1	haploid	post selection haploid	1104	0	0	0	0	0	0	0	0	0	0	0	0	0	0	1	0	0	0	1	0	0	0	0	0	0	0	0	0	0	0	1	0	-0.132444	32.5533	0	0	0	3.378942698613437	0.9974473909522962	0.0016336362153793185	6.020288918075478e-15	0.9999999999998461	0.46885359381386443	1.8121069643407187e-12
28539	ATCACAACCGAT	chr4	156339534	156340776	+	1KV3 post selection haploid R1	post selection	1KV3	d18	R1	haploid	post selection haploid	603	0	0	0	0	0	0	0	0	0	0	0	0	0	0	1	0	0	0	1	0	0	0	0	0	0	0	0	0	0	0	1	0	-0.0725692	31.7069	0	0	0	3.0941215958405612	0.9974473909522962	0.0016336362153793185	6.020288918075478e-15	0.9999999999998461	0.46885359381386443	1.8121069643407187e-12
28540	ATCACAACCGAT	chr4	155884677	156340776	+	1KV3 post selection haploid R2	post selection	1KV3	d18	R2	haploid	post selection haploid	1	0.011865818899364175	0.1678798509098882	0.001756193817145363	0.009230431922823941	0.02108309581232186	0.02242052181539136	4.4069283051962287e-4	0	0	0.0013176934882701162	0.05752028064021048	0	0.0021946941460206093	0.04176715632536725	0.6631221223415917	1	0	0	1	0	1	1	1	1	1	1	1	0	0	0	1.0000197325147995	0	-0.10262	36.2542	-0.044113589	-0.03254494185856319	0	5.6590591200485285	0.9974473909522962	0.0016336362153793185	6.020288918075478e-15	0.9999999999998461	0.46885359381386443	1.8121069643407187e-12
28541	ATCACAACCGAT	chr4	155886010	156340776	+	1KV3 post selection haploid R2	post selection	1KV3	d18	R2	haploid	post selection haploid	12	0.011900599647731696	0.16634012582267402	0.001761341522142108	0.009257487900397347	0.021144893978674795	0.02248624020652334	4.41984576717308e-4	0	0	0.0013215558736671747	0.056787321859325765	0	0.002201127170617041	0.0418895830172374	0.665065846906218	1	0	0	1	0	1	1	1	1	1	1	1	0	0	0	1.0000197903541814	0	-0.102764	36.2544	-0.044113589	-0.03254494185856319	0	5.657787987756348	0.9974473909522962	0.0016336362153793185	6.020288918075478e-15	0.9999999999998461	0.46885359381386443	1.8121069643407187e-12
28542	ATCACAACCGAT	chr4	156106778	156340776	+	1KV3 post selection haploid R2	post selection	1KV3	d18	R2	haploid	post selection haploid	93	0.012846208744481814	0.18387258065205406	0	0.010273548177556314	0.025679596921354363	0.030837738622814626	0	0	0	0.0025683870443890785	0.07016696652549798	0	0.004277796058957517	0.03941469835341177	0.6206735926221907	1	0	0	1	0	0	0	0	0	0	0	0	0	0	0	1.0000170940901456	0	-0.0979315	35.9378	0	0	0	5.369212145475631	0.9974473909522962	0.0016336362153793185	6.020288918075478e-15	0.9999999999998461	0.46885359381386443	1.8121069643407187e-12
28543	ATCACAACCGAT	chr4	156119488	156340776	+	1KV3 post selection haploid R2	post selection	1KV3	d18	R2	haploid	post selection haploid	102	0.011771936246266195	0.1700174884427152	0	0.010863621779663697	0.02534242551595425	0.02988851682641252	0	0	0	0.002715905444915924	0.06966907528164527	0	0.004523496423229352	0.040770214515859354	0.6350293055687359	1	0	0	1	0	0	0	0	0	0	0	0	0	0	0	1.0000180759097832	0	-0.0966519	35.796	0	0	0	5.344957863655745	0.9974473909522962	0.0016336362153793185	6.020288918075478e-15	0.9999999999998461	0.46885359381386443	1.8121069643407187e-12
28544	ATCACAACCGAT	chr4	156154548	156340776	+	1KV3 post selection haploid R2	post selection	1KV3	d18	R2	haploid	post selection haploid	25	0.008607681939977125	0.1740867426662872	0	0.007533735347341176	0.022585096843133992	0.03443609749287168	0	0	0	0.0032272095108710243	0.07310891429369218	0	0.005375102696142921	0.036884695724081644	0.6347239151796981	1	0	0	1	0	0	0	0	0	0	0	0	0	0	0	1.0000161091988895	0	-0.099017	35.7516	0	0	0	5.27004497917637	0.9974473909522962	0.0016336362153793185	6.020288918075478e-15	0.9999999999998461	0.46885359381386443	1.8121069643407187e-12
28545	ATCACAACCGAT	chr4	156158200	156340776	+	1KV3 post selection haploid R2	post selection	1KV3	d18	R2	haploid	post selection haploid	2	0.008779857265701595	0.17756891612853754	0	0.007684429035420672	0.023036855682807802	0.035124906203957786	0	0	0	0.003291761831994172	0.0745712767763738	0	0	0.03733219408797384	0.6331794256669788	1	0	0	1	0	0	0	0	0	0	0	0	0	0	0	1.0000164314234543	0	-0.100331	35.867	0	0	0	5.261443688025209	0.9974473909522962	0.0016336362153793185	6.020288918075478e-15	0.9999999999998461	0.46885359381386443	1.8121069643407187e-12
28546	ATCACAACCGAT	chr4	156197168	156340776	+	1KV3 post selection haploid R2	post selection	1KV3	d18	R2	haploid	post selection haploid	9	0.008599739570639723	0.193692595867947	0	0.002792304103503262	0.022303616068630797	0.04186367149691175	0	0	0	0.004184974479315364	0.04880613332033508	0	0	0.039085294097166615	0.6392148124421171	0	0	0	1	0	0	0	0	0	0	0	0	0	0	0	1.000020890055637	0	-0.0742592	35.9707	0	0	0	5.157178633911018	0.9974473909522962	0.0016336362153793185	6.020288918075478e-15	0.9999999999998461	0.46885359381386443	1.8121069643407187e-12
28547	ATCACAACCGAT	chr4	156218023	156340776	+	1KV3 post selection haploid R2	post selection	1KV3	d18	R2	haploid	post selection haploid	62	0.003266695993613243	0.20214412564967332	0	0.003266695993613243	0.026092836078661388	0.04897600078205191	0	0	0	0.004895970803395409	0.055460514524984926	0	0	0.034304381119963506	0.622146732489369	0	0	0	1	0	0	0	0	0	0	0	0	0	0	0	1.0000162927480978	0	-0.0756752	35.8645	0	0	0	5.089032114787061	0.9974473909522962	0.0016336362153793185	6.020288918075478e-15	0.9999999999998461	0.46885359381386443	1.8121069643407187e-12
28548	ATCACAACCGAT	chr4	156239150	156340776	+	1KV3 post selection haploid R2	post selection	1KV3	d18	R2	haploid	post selection haploid	168	0.003945801804638531	0.17968650063467387	0	0.003945801804638531	0.03151721491335964	0.04732010194141321	0	0	0	0.0059137827545829354	0.061076288781524594	0	0	0.03354423529180237	0.6336013067393508	0	0	0	1	0	0	0	0	0	0	0	0	0	0	0	1.0000196798094994	0	-0.0863879	35.9412	0	0	0	5.0070048320815355	0.9974473909522962	0.0016336362153793185	6.020288918075478e-15	0.9999999999998461	0.46885359381386443	1.8121069643407187e-12
28549	ATCACAACCGAT	chr4	156240780	156340776	+	1KV3 post selection haploid R2	post selection	1KV3	d18	R2	haploid	post selection haploid	11	0.004010120303609108	0.16631498944968348	0	0.004010120303609108	0.032030960928827866	0.0480914427432823	0	0	0	0.006010180305409162	0.062071862155864674	0	0	0.03409102273068192	0.6439293178795363	0	0	0	1	0	0	0	0	0	0	0	0	0	0	0	1.000020000600018	0	-0.0857945	35.879	0	0	0	4.999982627873279	0.9974473909522962	0.0016336362153793185	6.020288918075478e-15	0.9999999999998461	0.46885359381386443	1.8121069643407187e-12
28550	ATCACAACCGAT	chr4	156245902	156340776	+	1KV3 post selection haploid R2	post selection	1KV3	d18	R2	haploid	post selection haploid	759	0.004226613965744401	0.1624137022397892	0	0.004226613965744401	0.033760210803689066	0.04646113306982872	0	0	0	0.0063346508563899865	0.05908827404479578	0	0	0.03381291172595521	0.6502028985507247	0	0	0	1	0	0	0	0	0	0	0	0	0	0	0	1.0000210803689065	0	-0.0861598	35.7757	0	0	0	4.977147211335466	0.9974473909522962	0.0016336362153793185	6.020288918075478e-15	0.9999999999998461	0.46885359381386443	1.8121069643407187e-12
28551	ATCACAACCGAT	chr4	156249619	156340776	+	1KV3 post selection haploid R2	post selection	1KV3	d18	R2	haploid	post selection haploid	121	0.0043989556594045505	0.16903617894205664	0	0.0043989556594045505	0.03513679545404682	0.048355602360736306	0	0	0	0.006592948506987867	0.06149761951776037	0	0	0.035191645275236404	0.6359397968362623	0	0	0	1	0	0	0	0	0	0	0	0	0	0	0	1.0000219399284758	0	-0.0840804	35.8259	0	0	0	4.959790024001925	0.9974473909522962	0.0016336362153793185	6.020288918075478e-15	0.9999999999998461	0.46885359381386443	1.8121069643407187e-12
28552	ATCACAACCGAT	chr4	156258680	156340776	+	1KV3 post selection haploid R2	post selection	1KV3	d18	R2	haploid	post selection haploid	503	0.0048844659366359304	0.18769260752524453	0	0.0048844659366359304	0.039014823927792736	0.05369258316381841	0	0	0	0.007320608548424425	0.05852832624821857	0	0	0.03419126155645152	0.6103511699574893	0	0	0	1	0	0	0	0	0	0	0	0	0	0	0	1.0000121807130589	0	-0.086638	35.6358	0	0	0	4.914321997311309	0.9974473909522962	0.0016336362153793185	6.020288918075478e-15	0.9999999999998461	0.46885359381386443	1.8121069643407187e-12
28553	ATCACAACCGAT	chr4	156265868	156340776	+	1KV3 post selection haploid R2	post selection	1KV3	d18	R2	haploid	post selection haploid	64	0.005353161836361452	0.2057029195423781	0	0.005353161836361452	0.042758547037071645	0.05884473160768399	0	0	0	0.008023067989160181	0.06414449532098947	0	0	0.02943571533460599	0.5809448797874754	0	0	0	1	0	0	0	0	0	0	0	0	0	0	0	1.000013349530764	0	-0.0816282	35.5842	0	0	0	4.874528201815916	0.9974473909522962	0.0016336362153793185	6.020288918075478e-15	0.9999999999998461	0.46885359381386443	1.8121069643407187e-12
28554	ATCACAACCGAT	chr4	156266584	156340776	+	1KV3 post selection haploid R2	post selection	1KV3	d18	R2	haploid	post selection haploid	1	0.00540482255738412	0.20768805682476785	0	0.00540482255738412	0.04317118865661181	0.05941261304974863	0	0	0	0.008100494655830065	0.06476352216516383	0	0	0.029719784885366543	0.5769007857884167	0	0	0	1	0	0	0	0	0	0	0	0	0	0	0	1.0000134783604921	0	-0.0825349	35.5963	0	0	0	4.870357078551729	0.9974473909522962	0.0016336362153793185	6.020288918075478e-15	0.9999999999998461	0.46885359381386443	1.8121069643407187e-12
28555	ATCACAACCGAT	chr4	156267300	156340776	+	1KV3 post selection haploid R2	post selection	1KV3	d18	R2	haploid	post selection haploid	246	0.005457490098942527	0.20971188262993862	0	0.005457490098942527	0.043591872286565865	0.059991561985383184	0	0	0	0.008179430297916354	0.06539461328034624	0	0	0.03000939069368646	0.5727778760700627	0	0	0	1	0	0	0	0	0	0	0	0	0	0	0	1.0000136097009948	0	-0.0810444	35.5566	0	0	0	4.866145505483358	0.9974473909522962	0.0016336362153793185	6.020288918075478e-15	0.9999999999998461	0.46885359381386443	1.8121069643407187e-12
28556	ATCACAACCGAT	chr4	156269000	156340776	+	1KV3 post selection haploid R2	post selection	1KV3	d18	R2	haploid	post selection haploid	184	0.0055867478440168854	0.21467879682906782	0	0.0055867478440168854	0.044624322554578766	0.06141243016565195	0	0	0	0.008373155746269697	0.06694344985162377	0	0	0.030720147122337237	0.5626593477019101	0	0	0	1	0	0	0	0	0	0	0	0	0	0	0	1.0000139320395112	0	-0.0796599	35.6228	0	0	0	4.855979251902873	0.9974473909522962	0.0016336362153793185	6.020288918075478e-15	0.9999999999998461	0.46885359381386443	1.8121069643407187e-12
28557	ATCACAACCGAT	chr4	156271532	156340776	+	1KV3 post selection haploid R2	post selection	1KV3	d18	R2	haploid	post selection haploid	5	0.005791031843454401	0.22252870243338868	0	0.005791031843454401	0.046256047368041016	0.0636580258502419	0	0	0	0.008679327027222182	0.06939129179002095	0	0	0.029937179579753052	0.5485594627770958	0	0	0	1	0	0	0	0	0	0	0	0	0	0	0	1.000014441475919	0	-0.0865268	35.7293	0	0	0	4.840382147703517	0.9974473909522962	0.0016336362153793185	6.020288918075478e-15	0.9999999999998461	0.46885359381386443	1.8121069643407187e-12
28558	ATCACAACCGAT	chr4	156272542	156340776	+	1KV3 post selection haploid R2	post selection	1KV3	d18	R2	haploid	post selection haploid	6	0.0058767494687477105	0.22582252509709094	0	0.0058767494687477105	0.04694071957206712	0.06460027844947608	0	0	0	0.008807796585330109	0.07041840697589213	0	0	0.02643804499157324	0.5458049388143914	0	0	0	1	0	0	0	0	0	0	0	0	0	0	0	1.0000146552355829	0	-0.0875599	35.6863	0	0	0	4.834000831151053	0.9974473909522962	0.0016336362153793185	6.020288918075478e-15	0.9999999999998461	0.46885359381386443	1.8121069643407187e-12
28559	ATCACAACCGAT	chr4	156274805	156340776	+	1KV3 post selection haploid R2	post selection	1KV3	d18	R2	haploid	post selection haploid	726	0.00607833626386952	0.23356878675801857	0	0.00607833626386952	0.04855090038198023	0.06681622506517916	0	0	0	0.009109925422906688	0.07283392954586794	0	0	0.02734493421451525	0.5302249439156006	0	0	0	1	0	0	0	0	0	0	0	0	0	0	0	1.0000151579457952	0	-0.088308	35.7318	0	0	0	4.81935306724235	0.9974473909522962	0.0016336362153793185	6.020288918075478e-15	0.9999999999998461	0.46885359381386443	1.8121069643407187e-12
28560	ATCACAACCGAT	chr4	156281736	156340776	+	1KV3 post selection haploid R2	post selection	1KV3	d18	R2	haploid	post selection haploid	411	0.00679189038126048	0.26098812689486967	0	0.00679189038126048	0.05425043613759929	0.07465998204637456	0	0	0	0.010179366880642266	0.05087989702071442	0	0	0.016988194644399653	0.5190799613827679	0	0	0	1	0	0	0	0	0	0	0	0	0	0	0	1.000016937382497	0	-0.0957083	35.7165	0	0	0	4.771146348814985	0.9974473909522962	0.0016336362153793185	6.020288918075478e-15	0.9999999999998461	0.46885359381386443	1.8121069643407187e-12
28561	ATCACAACCGAT	chr4	156284477	156340776	+	1KV3 post selection haploid R2	post selection	1KV3	d18	R2	haploid	post selection haploid	156	0.007122557726465364	0.23678507992895204	0	0.007122557726465364	0.05689165186500888	0.06761989342806395	0	0	0	0.010674955595026642	0.05335701598579041	0	0	0.017815275310834815	0.5431971580817051	0	0	0	1	0	0	0	0	0	0	0	0	0	0	0	1.000017761989343	0	-0.0980712	35.6944	0	0	0	4.750500680848879	0.9974473909522962	0.0016336362153793185	6.020288918075478e-15	0.9999999999998461	0.46885359381386443	1.8121069643407187e-12
28562	ATCACAACCGAT	chr4	156286678	156340776	+	1KV3 post selection haploid R2	post selection	1KV3	d18	R2	haploid	post selection haploid	19	0.007412336642082109	0.22933880478382226	0	0.007412336642082109	0.05920626998650622	0.04674762934619864	0	0	0	0.011109262648108098	0.05552782861051036	0	0	0.018540083920220336	0.565296955581434	0	0	0	1	0	0	0	0	0	0	0	0	0	0	0	1.0000184846300302	0	-0.101954	35.5407	0	0	0	4.733181209560923	0.9974473909522962	0.0016336362153793185	6.020288918075478e-15	0.9999999999998461	0.46885359381386443	1.8121069643407187e-12
28563	ATCACAACCGAT	chr4	156289727	156340776	+	1KV3 post selection haploid R2	post selection	1KV3	d18	R2	haploid	post selection haploid	29	0.007855044074436827	0.21310479921645445	0	0.007855044074436827	0.06274240940254652	0.03142017629774731	0	0	0	0	0.05884427032321254	0	0	0.019647404505386875	0.5990597453476983	0	0	0	1	0	0	0	0	0	0	0	0	0	0	0	1.0000195886385896	0	-0.108044	35.3253	0	0	0	4.707987239101958	0.9974473909522962	0.0016336362153793185	6.020288918075478e-15	0.9999999999998461	0.46885359381386443	1.8121069643407187e-12
28564	ATCACAACCGAT	chr4	156291861	156340776	+	1KV3 post selection haploid R2	post selection	1KV3	d18	R2	haploid	post selection haploid	571	0.008197726715185216	0.19102134270995175	0	0.008197726715185216	0.06547959767765149	0.02050453839234606	0	0	0	0	0.06141139913320795	0	0	0.02050453839234606	0.6251942104832775	0	0	0	1	0	0	0	0	0	0	0	0	0	0	0	1.000020443208766	0	-0.11705	34.984	0	0	0	4.689442057861638	0.9974473909522962	0.0016336362153793185	6.020288918075478e-15	0.9999999999998461	0.46885359381386443	1.8121069643407187e-12
28565	ATCACAACCGAT	chr4	156294429	156340776	+	1KV3 post selection haploid R2	post selection	1KV3	d18	R2	haploid	post selection haploid	27	0.008651937516181927	0.1726719599551221	0	0.008651937516181927	0.051825321480970056	0.012988694226288082	0	0	0	0	0.06418831449037715	0	0	0.02164063174247001	0.6598342970570467	0	0	0	1	0	0	0	0	0	0	0	0	0	0	0	1.0000215759040303	0	-0.121818	34.9693	0	0	0	4.666021627895574	0.9974473909522962	0.0016336362153793185	6.020288918075478e-15	0.9999999999998461	0.46885359381386443	1.8121069643407187e-12
28566	ATCACAACCGAT	chr4	156294811	156340776	+	1KV3 post selection haploid R2	post selection	1KV3	d18	R2	haploid	post selection haploid	26	0.004133489970848018	0.1741069486141931	0	0.008723839359526607	0.052256015315668106	0.013096636644476353	0	0	0	0	0.060979854675194706	0	0	0.02182047600400296	0.6653178436235478	0	0	0	1	0	0	0	0	0	0	0	0	0	0	0	1.000021755210373	0	-0.121443	34.9318	0	0	0	4.6624272644527265	0.9974473909522962	0.0016336362153793185	6.020288918075478e-15	0.9999999999998461	0.46885359381386443	1.8121069643407187e-12
28567	ATCACAACCGAT	chr4	156297380	156340776	+	1KV3 post selection haploid R2	post selection	1KV3	d18	R2	haploid	post selection haploid	105	0	0.1295711685139526	0	0.009240270064751019	0.05534944811853354	0.013871926630873102	0	0	0	0	0.06458971818328456	0	0	0.023112196695624122	0.7047030900753508	0	0	0	1	0	0	0	0	0	0	0	0	0	0	0	1.0000230430674932	0	-0.1164	34.9516	0	0	0	4.6374497005266395	0.9974473909522962	0.0016336362153793185	6.020288918075478e-15	0.9999999999998461	0.46885359381386443	1.8121069643407187e-12
28568	ATCACAACCGAT	chr4	156300463	156340776	+	1KV3 post selection haploid R2	post selection	1KV3	d18	R2	haploid	post selection haploid	2	0	0.0630054075507268	0	0.009946916703874584	0.05958227910899439	0.014932777695093515	0	0	0	0	0.06952919581286898	0	0	0.0248796943989681	0.7585950290221759	0	0	0	1	0	0	0	0	0	0	0	0	0	0	0	1	0	-0.14158	34.8275	0	0	0	4.605445118544163	0.9974473909522962	0.0016336362153793185	6.020288918075478e-15	0.9999999999998461	0.46885359381386443	1.8121069643407187e-12
28569	ATCACAACCGAT	chr4	156301938	156340776	+	1KV3 post selection haploid R2	post selection	1KV3	d18	R2	haploid	post selection haploid	764	0	0.03254460722469683	0	0.010324673652771699	0.061845052653260894	0.010324673652771699	0	0	0	0	0.07216972630603259	0	0	0.02582455778985041	0.7874044130899354	0	0	0	1	0	0	0	0	0	0	0	0	0	0	0	1	0	-0.137454	34.7598	0	0	0	4.589256857401574	0.9974473909522962	0.0016336362153793185	6.020288918075478e-15	0.9999999999998461	0.46885359381386443	1.8121069643407187e-12
28570	ATCACAACCGAT	chr4	156311149	156340776	+	1KV3 post selection haploid R2	post selection	1KV3	d18	R2	haploid	post selection haploid	430	0	0	0	0	0	0	0	0	0	0	0.06254218982044013	0	0	0.033853111921155664	0.9039084649655731	0	0	0	1	0	0	0	0	0	0	0	0	0	0	0	1	0	-0.136727	34.6414	0	0	0	4.471687677487212	0.9974473909522962	0.0016336362153793185	6.020288918075478e-15	0.9999999999998461	0.46885359381386443	1.8121069643407187e-12
28571	ATCACAACCGAT	chr4	156315025	156340776	+	1KV3 post selection haploid R2	post selection	1KV3	d18	R2	haploid	post selection haploid	153	0	0	0	0	0	0	0	0	0	0	0.015571606088847468	0	0	0.0389484311898105	0.9457906182044113	0	0	0	1	0	0	0	0	0	0	0	0	0	0	0	1	0	-0.162811	35.1	0	0	0	4.41079409885485	0.9974473909522962	0.0016336362153793185	6.020288918075478e-15	0.9999999999998461	0.46885359381386443	1.8121069643407187e-12
28572	ATCACAACCGAT	chr4	156316498	156340776	+	1KV3 post selection haploid R2	post selection	1KV3	d18	R2	haploid	post selection haploid	5	0	0	0	0	0	0	0	0	0	0	0.016516330985625438	0	0	0.04131142139297335	0.9425017504839573	0	0	0	1	0	0	0	0	0	0	0	0	0	0	0	1	0	-0.153087	35.1792	0	0	0	4.385212907084455	0.9974473909522962	0.0016336362153793185	6.020288918075478e-15	0.9999999999998461	0.46885359381386443	1.8121069643407187e-12
28573	ATCACAACCGAT	chr4	156319208	156340776	+	1KV3 post selection haploid R2	post selection	1KV3	d18	R2	haploid	post selection haploid	325	0	0	0	0	0	0	0	0	0	0	0.018591497055959944	0	0	0.046501924057675365	0.9352774815707728	0	0	0	1	0	0	0	0	0	0	0	0	0	0	0	1	0	-0.144082	34.8006	0	0	0	4.333809874855226	0.9974473909522962	0.0016336362153793185	6.020288918075478e-15	0.9999999999998461	0.46885359381386443	1.8121069643407187e-12
28574	ATCACAACCGAT	chr4	156321932	156340776	+	1KV3 post selection haploid R2	post selection	1KV3	d18	R2	haploid	post selection haploid	4	0	0	0	0	0	0	0	0	0	0	0.02127885380737596	0	0	0.031944812947731493	0.9470947200849031	0	0	0	1	0	0	0	0	0	0	0	0	0	0	0	1	0	-0.140071	34.7888	0	0	0	4.275173095566196	0.9974473909522962	0.0016336362153793185	6.020288918075478e-15	0.9999999999998461	0.46885359381386443	1.8121069643407187e-12
28575	ATCACAACCGAT	chr4	156323346	156340776	+	1KV3 post selection haploid R2	post selection	1KV3	d18	R2	haploid	post selection haploid	1482	0	0	0	0	0	0	0	0	0	0	0.023004991107796455	0	0	0.034536171189260514	0.942803052033733	0	0	0	1	0	0	0	0	0	0	0	0	0	0	0	1	0	-0.155132	34.747	0	0	0	4.241297387109993	0.9974473909522962	0.0016336362153793185	6.020288918075478e-15	0.9999999999998461	0.46885359381386443	1.8121069643407187e-12
28576	ATCACAACCGAT	chr4	156325096	156340776	+	1KV3 post selection haploid R2	post selection	1KV3	d18	R2	haploid	post selection haploid	6	0	0	0	0	0	0	0	0	0	0	0.02557234870225113	0	0	0.02557234870225113	0.9491103883680888	0	0	0	1	0	0	0	0	0	0	0	0	0	0	0	1	0	-0.154077	34.8087	0	0	0	4.195346058348419	0.9974473909522962	0.0016336362153793185	6.020288918075478e-15	0.9999999999998461	0.46885359381386443	1.8121069643407187e-12
28577	ATCACAACCGAT	chr4	156326133	156340776	+	1KV3 post selection haploid R2	post selection	1KV3	d18	R2	haploid	post selection haploid	885	0	0	0	0	0	0	0	0	0	0	0.027383228626058454	0	0	0.027383228626058454	0.9455066921606119	0	0	0	1	0	0	0	0	0	0	0	0	0	0	0	1	0	-0.129868	35.2086	0	0	0	4.1656300623761835	0.9974473909522962	0.0016336362153793185	6.020288918075478e-15	0.9999999999998461	0.46885359381386443	1.8121069643407187e-12
28578	ATCACAACCGAT	chr4	156327192	156340776	+	1KV3 post selection haploid R2	post selection	1KV3	d18	R2	haploid	post selection haploid	569	0	0	0	0	0	0	0	0	0	0	0.02951785057048215	0	0	0.02951785057048215	0.9412587412587412	0	0	0	1	0	0	0	0	0	0	0	0	0	0	0	1	0	-0.11323	34.6113	0	0	0	4.133027672899877	0.9974473909522962	0.0016336362153793185	6.020288918075478e-15	0.9999999999998461	0.46885359381386443	1.8121069643407187e-12
28579	ATCACAACCGAT	chr4	156328124	156340776	+	1KV3 post selection haploid R2	post selection	1KV3	d18	R2	haploid	post selection haploid	10	0	0	0	0	0	0	0	0	0	0	0	0	0	0.0316920888326879	0.9684659764482731	0	0	0	1	0	0	0	0	0	0	0	0	0	0	0	1	0	-0.106588	34.3582	0	0	0	4.1021591832436854	0.9974473909522962	0.0016336362153793185	6.020288918075478e-15	0.9999999999998461	0.46885359381386443	1.8121069643407187e-12
28580	ATCACAACCGAT	chr4	156329570	156340776	+	1KV3 post selection haploid R2	post selection	1KV3	d18	R2	haploid	post selection haploid	1228	0	0	0	0	0	0	0	0	0	0	0	0	0	0	1	0	0	0	1	0	0	0	0	0	0	0	0	0	0	0	1	0	-0.129702	33.9515	0	0	0	4.04945061813155	0.9974473909522962	0.0016336362153793185	6.020288918075478e-15	0.9999999999998461	0.46885359381386443	1.8121069643407187e-12
28581	ATCACAACCGAT	chr4	156332383	156340776	+	1KV3 post selection haploid R2	post selection	1KV3	d18	R2	haploid	post selection haploid	46	0	0	0	0	0	0	0	0	0	0	0	0	0	0	1	0	0	0	1	0	0	0	0	0	0	0	0	0	0	0	1	0	-0.115938	33.6018	0	0	0	3.9239172231131056	0.9974473909522962	0.0016336362153793185	6.020288918075478e-15	0.9999999999998461	0.46885359381386443	1.8121069643407187e-12
28582	ATCACAACCGAT	chr4	156333518	156340776	+	1KV3 post selection haploid R2	post selection	1KV3	d18	R2	haploid	post selection haploid	1	0	0	0	0	0	0	0	0	0	0	0	0	0	0	1	0	0	0	1	0	0	0	0	0	0	0	0	0	0	0	1	0	-0.107752	34.1554	0	0	0	3.8608169638645378	0.9974473909522962	0.0016336362153793185	6.020288918075478e-15	0.9999999999998461	0.46885359381386443	1.8121069643407187e-12
28583	ATCACAACCGAT	chr4	156335509	156340776	+	1KV3 post selection haploid R2	post selection	1KV3	d18	R2	haploid	post selection haploid	59	0	0	0	0	0	0	0	0	0	0	0	0	0	0	1	0	0	0	1	0	0	0	0	0	0	0	0	0	0	0	1	0	-0.122481	33.0397	0	0	0	3.721563318357481	0.9974473909522962	0.0016336362153793185	6.020288918075478e-15	0.9999999999998461	0.46885359381386443	1.8121069643407187e-12
28584	ATCACAACCGAT	chr4	156337279	156340776	+	1KV3 post selection haploid R2	post selection	1KV3	d18	R2	haploid	post selection haploid	247	0	0	0	0	0	0	0	0	0	0	0	0	0	0	1	0	0	0	1	0	0	0	0	0	0	0	0	0	0	0	1	0	-0.126613	31.6157	0	0	0	3.5436956323092446	0.9974473909522962	0.0016336362153793185	6.020288918075478e-15	0.9999999999998461	0.46885359381386443	1.8121069643407187e-12
28585	ATCACAACCGAT	chr4	156338060	156340776	+	1KV3 post selection haploid R2	post selection	1KV3	d18	R2	haploid	post selection haploid	416	0	0	0	0	0	0	0	0	0	0	0	0	0	0	1	0	0	0	1	0	0	0	0	0	0	0	0	0	0	0	1	0	-0.130142	32.3122	0	0	0	3.433929765608464	0.9974473909522962	0.0016336362153793185	6.020288918075478e-15	0.9999999999998461	0.46885359381386443	1.8121069643407187e-12
28586	ATCACAACCGAT	chr4	156338931	156340776	+	1KV3 post selection haploid R2	post selection	1KV3	d18	R2	haploid	post selection haploid	5	0	0	0	0	0	0	0	0	0	0	0	0	0	0	1	0	0	0	1	0	0	0	0	0	0	0	0	0	0	0	1	0	-0.142746	33.3659	0	0	0	3.265996370495079	0.9974473909522962	0.0016336362153793185	6.020288918075478e-15	0.9999999999998461	0.46885359381386443	1.8121069643407187e-12
28587	ATCACAACCGAT	chr4	156339688	156340776	+	1KV3 post selection haploid R2	post selection	1KV3	d18	R2	haploid	post selection haploid	818	0	0	0	0	0	0	0	0	0	0	0	0	0	0	1	0	0	0	1	0	0	0	0	0	0	0	0	0	0	0	1	0	-0.0713364	32.5	0	0	0	3.036628895362161	0.9974473909522962	0.0016336362153793185	6.020288918075478e-15	0.9999999999998461	0.46885359381386443	1.8121069643407187e-12
28588	ATCAGACGGACC	chr1	153583620	153638723	+	1KV3 post selection haploid R2	post selection	1KV3	d18	R2	haploid	post selection haploid	1	0.23245136469221836	0.23640752032520326	0.039978948896631825	0.03999709639953542	0.01090664924506388	0.29444323461091754	0.014554297328687573	0	0.03270180023228804	0.060376742160278746	0.035968350754936124	0.0036476480836236933	0	0	0	0	1	0	1	0	1	1	1	1	1	1	1	0	0	0	1.0000181475029035	0	0.0256589	49.071	-0.811599183	-0.3731327378466483	0	4.741175244005656	NA	NA	NA	NA	NA	NA
28589	ATCAGACGGACC	chr1	153626926	153638723	+	1KV3 post selection haploid R2	post selection	1KV3	d18	R2	haploid	post selection haploid	1	0.23741312086794372	0.05102559755890829	0.17604678759111714	0.03398881166299373	0	0.08492964909306662	0.06797762332598746	0	0.08484488896423123	0.16307848787930157	0.08484488896423123	0.017036785895914563	0	0	0	0	0	0	1	0	1	1	1	1	1	1	1	0	0	0	1	0	0.636281	52.0895	-0.811599183	-0.3731327378466483	0	4.0717715794167555	NA	NA	NA	NA	NA	NA
28590	ATCAGGTACTGG	chr17	76161766	76557987	+	1KV3 post selection haploid R1	post selection	1KV3	d18	R1	haploid	post selection haploid	1	0.3268697851204628	0.2553391785413228	0.007546274563249895	0.03185335493738359	0.012654521959911362	0.20886270827970177	0.03737803554572942	0	0.0515115263665319	0.05050956282084286	0.01618284698981884	0.002533932997158159	0	0	0	1	1	0	1	0	1	1	1	1	1	1	1	0	1	0	1.0000201907011725	0	-0.199314	50.3391	-0.572916803	-0.33162479080409984	0	5.597937489734652	0.6661212915588555	0.15868333243953142	0.014504826135498293	0.9999999999998461	1	1
28591	ATCAGGTACTGG	chr17	76244236	76557987	+	1KV3 post selection haploid R1	post selection	1KV3	d18	R1	haploid	post selection haploid	1	0.38969950789158314	0.17367219969912542	0.009529819730232795	0.030645222978658303	0.008309110380172876	0.21264246921135163	0.03827545322420255	0	0.0650513781585456	0.05676776562380479	0.013408679466585074	0.0031999796017236543	0	0	0	1	1	0	1	0	1	1	1	1	1	1	1	0	1	0	1.000022310614753	0	-0.239371	51.9361	-0.572916803	-0.33162479080409984	0	5.496585118692408	0.6661212915588555	0.15868333243953142	0.014504826135498293	0.9999999999998461	1	1
28592	ATCAGGTACTGG	chr17	76332586	76557987	+	1KV3 post selection haploid R1	post selection	1KV3	d18	R1	haploid	post selection haploid	15	0.4154932076911474	0.14858341984543172	0.013265188418913764	0.03998633552497316	0.010674261985253015	0.1964179554751067	0.0408470199909495	0	0.07722646649098056	0.03817623623570332	0.018664430661662273	0.0017834801820746933	0	0	0	1	1	0	1	0	1	1	1	1	1	1	1	0	1	0	1.0000221825893292	0	-0.177647	52.5422	-0.572916803	-0.33162479080409984	0	5.352955838478138	0.6661212915588555	0.15868333243953142	0.014504826135498293	0.9999999999998461	1	1
28593	ATCAGGTACTGG	chr17	76544512	76557987	+	1KV3 post selection haploid R1	post selection	1KV3	d18	R1	haploid	post selection haploid	6	0.45221133867616503	0.1636984268328881	0.0881567230632235	0.089195607005046	0.029756604333630157	0.1634758088453547	0	0	0	0	0	0.01491540516473731	0	0	0	0	1	0	1	0	1	0	0	0	1	1	1	0	0	0	1.0000742059958445	0	-0.219282	48.6382	-0.158504645	3.5552699105270924e-4	0	4.129528773858777	0.6661212915588555	0.15868333243953142	0.014504826135498293	0.9999999999998461	1	1
28594	ATCAGGTACTGG	chr17	76552080	76557987	+	1KV3 post selection haploid R1	post selection	1KV3	d18	R1	haploid	post selection haploid	4	0.2711577522004062	0.12237643872714962	0.20108327691266079	0.2034529451591063	0.06787406905890318	0.10172647257955315	0	0	0	0	0	0.03402166553825322	0	0	0	0	1	0	1	0	0	0	0	0	0	1	1	0	0	0	1	0	-0.122792	47.9499	0	0	0	3.771440486639912	0.6661212915588555	0.15868333243953142	0.014504826135498293	0.9999999999998461	1	1
28595	ATCAGGTACTGG	chr17	76552939	76557987	+	1KV3 post selection haploid R1	post selection	1KV3	d18	R1	haploid	post selection haploid	3	0.3172905525846702	0.09170132699544464	0.23529411764705882	0.2380669439492969	0.07942166765696178	0	0	0	0	0	0	0.0398098633392751	0	0	0	0	1	0	1	0	0	0	0	0	0	1	1	0	0	0	1	0	-0.108894	48.7639	0	0	0	3.703119346236078	0.6661212915588555	0.15868333243953142	0.014504826135498293	0.9999999999998461	1	1
28596	ATCAGGTACTGG	chr17	76464024	76557987	+	1KV3 post selection haploid R2	post selection	1KV3	d18	R2	haploid	post selection haploid	4	0.6537078029883785	0.08113745689838661	0.01264313992592908	0.021316674471074028	0.004267591843684816	0.1681282193180367	0.029819931037418587	0	0.027680813928738664	0	0	0.00213911710867992	0	0	0	1	1	0	1	0	1	1	1	1	1	1	1	0	0	0	1.00002128474735	0	-0.185004	55.3582	-0.317850986	-0.2160964173679528	0	4.972961496195731	0.6661212915588555	0.15868333243953142	0.014504826135498293	0.9999999999998461	1	1
28597	ATCAGGTACTGG	chr17	76476360	76557987	+	1KV3 post selection haploid R2	post selection	1KV3	d18	R2	haploid	post selection haploid	17	0.6476209143921203	0.0933993237614544	0.014553829568285392	0.024538148674474444	0.00491253001421081	0.17911745969520262	0.034326456608026655	0	0	0	0	0.0024623903562503062	0	0	0	1	1	0	1	0	1	1	1	1	1	1	1	0	0	0	1.0000245013965796	0	-0.227552	54.7949	-0.317850986	-0.2160964173679528	0	4.911833835365186	0.6661212915588555	0.15868333243953142	0.014504826135498293	0.9999999999998461	1	1
28598	ATCAGGTACTGG	chr17	76536630	76557987	+	1KV3 post selection haploid R2	post selection	1KV3	d18	R2	haploid	post selection haploid	27	0.6169585167150482	0.10328682460904579	0.055623185691544154	0.05627867777881824	0.018775166214064987	0.10314636201891562	0.037503511564753254	0	0	0	0	0.009410993538720854	0	0	0	0	1	0	1	0	1	1	1	1	1	1	1	0	0	0	1.0000468208633768	0	-0.0280583	52.6731	-0.317850986	-0.0213250422193762	0	4.329540247656664	0.6661212915588555	0.15868333243953142	0.014504826135498293	0.9999999999998461	1	1
28599	ATCAGGTACTGG	chr17	76541426	76557987	+	1KV3 post selection haploid R2	post selection	1KV3	d18	R2	haploid	post selection haploid	2	0.5542808839512137	0.1331964738558145	0.07173046733486294	0.07257577587247917	0.024212051684579156	0.1330153363120396	0	0	0	0	0	0.01213621543291873	0	0	0	0	1	0	1	0	1	0	1	0	1	1	1	0	0	0	1.0000603791812583	0	-0.185628	49.869	-0.158504645	3.5552699105270924e-4	0	4.219086557169252	0.6661212915588555	0.15868333243953142	0.014504826135498293	0.9999999999998461	1	1
28600	ATCAGGTACTGG	chr17	76545720	76557987	+	1KV3 post selection haploid R2	post selection	1KV3	d18	R2	haploid	post selection haploid	39	0.3982719269644604	0.17981741115096186	0.09683730029344637	0.09797848059993479	0.03268666449298989	0.1795728725138572	0	0	0	0	0	0.01638408868601239	0	0	0	0	1	0	1	0	0	0	0	0	0	1	1	0	0	0	1.0000815128790348	0	-0.286189	47.5944	0	0	0	4.088738365273999	0.6661212915588555	0.15868333243953142	0.014504826135498293	0.9999999999998461	1	1
28601	ATCAGTTTCGAG	chr2	87407122	87646048	+	1KV3 post selection haploid R1	post selection	1KV3	d18	R1	haploid	post selection haploid	1	0.008387499110607006	0.04525231556081983	0	0	0	0.09998032871965078	0.0016783368978809427	0	0	0	0.006709162212726063	0	0.007537867214672264	0.0587459768046307	0.7721521636315695	0	0	1	0	1	0	0	0	0	0	0	1	1	0	0	0	1.0000167415151908	-0.109462	47.0517	0	0	0	5.378263412379122	0.710776253934474	0.0031122380991367286	3.025954695757646e-8	0.9999999999998461	0.871426667758284	8.321375413333526e-6
28602	ATCAGTTTCGAG	chr2	87408046	87646048	+	1KV3 post selection haploid R1	post selection	1KV3	d18	R1	haploid	post selection haploid	2	0.008420061931992453	0.04542799880673773	0	0	0	0.09648617874564606	0.0016848527119406058	0	0	0	0.006735209220051848	0	0.0075671315067457135	0.05897404654563178	0.7751498930685747	0	0	1	0	1	0	0	0	0	0	0	1	1	0	0	0	1.0000168065108423	-0.109462	46.979	0	0	0	5.376580606574639	0.710776253934474	0.0031122380991367286	3.025954695757646e-8	0.9999999999998461	0.871426667758284	8.321375413333526e-6
28603	ATCAGTTTCGAG	chr2	87410363	87646048	+	1KV3 post selection haploid R1	post selection	1KV3	d18	R1	haploid	post selection haploid	4	0.008502838522440874	0.04587459586059418	0	0	0	0.08760384579482872	0.0017014162911670612	0	0	0	0.006801422231273813	0	0.007641523043371265	0.05955381312424157	0.7827702960718923	0	0	1	0	1	0	0	0	0	0	0	1	1	0	0	0	1.0000169717335776	-0.109462	46.7959	0	0	0	5.372331943048181	0.710776253934474	0.0031122380991367286	3.025954695757646e-8	0.9999999999998461	0.871426667758284	8.321375413333526e-6
28604	ATCAGTTTCGAG	chr2	87413757	87646048	+	1KV3 post selection haploid R1	post selection	1KV3	d18	R1	haploid	post selection haploid	1	0.008627072822137654	0.04137034422192758	0	0	0	0.07943019992078935	0.0017262755497391214	0	0	0	0.006900797272398533	0	0.007753172730873211	0.0604239491674272	0.7942072908236185	0	0	1	0	1	0	0	0	0	0	0	1	1	0	0	0	1.0000172197062318	-0.109462	46.5224	0	0	0	5.366032383601116	0.710776253934474	0.0031122380991367286	3.025954695757646e-8	0.9999999999998461	0.871426667758284	8.321375413333526e-6
28605	ATCAGTTTCGAG	chr2	87419384	87646048	+	1KV3 post selection haploid R1	post selection	1KV3	d18	R1	haploid	post selection haploid	2	0.008841241479716763	0.04239737056890124	0	0	0	0.05657688659475437	0.001769130655372466	0	0	0	0.007072110824344296	0	0.00794564665916661	0.061923984735181875	0.8139236317914103	0	0	1	0	1	0	0	0	0	0	0	1	1	0	0	0	1.0000176471885822	-0.109462	46.0106	0	0	0	5.355382548609673	0.710776253934474	0.0031122380991367286	3.025954695757646e-8	0.9999999999998461	0.871426667758284	8.321375413333526e-6
28606	ATCAGTTTCGAG	chr2	87420490	87646048	+	1KV3 post selection haploid R1	post selection	1KV3	d18	R1	haploid	post selection haploid	3	0.008884593387982745	0.04260526070784141	0	0	0	0.05195093079859372	0.0017778053635634135	0	0	0	0.007106788024419331	0	0.007984607131615232	0.0622276211545538	0.8179146032745312	0	0	1	0	1	0	0	0	0	0	0	1	1	0	0	0	1.0000177337193372	-0.109462	45.914	0	0	0	5.35325823508809	0.710776253934474	0.0031122380991367286	3.025954695757646e-8	0.9999999999998461	0.871426667758284	8.321375413333526e-6
28607	ATCAGTTTCGAG	chr2	87423833	87646048	+	1KV3 post selection haploid R1	post selection	1KV3	d18	R1	haploid	post selection haploid	1	0.00901825251107031	0.04054163516578464	0	0	0	0.040384130755661156	0.0018045505274147677	0	0	0	0.007213701983655543	0	0.008104726932354107	0.06316376858552039	0.8302192461388919	0	0	1	0	1	0	0	0	0	0	0	1	1	0	0	0	1.000018000504014	-0.109462	45.6224	0	0	0	5.346773371424628	0.710776253934474	0.0031122380991367286	3.025954695757646e-8	0.9999999999998461	0.871426667758284	8.321375413333526e-6
28608	ATCAGTTTCGAG	chr2	87424877	87646048	+	1KV3 post selection haploid R1	post selection	1KV3	d18	R1	haploid	post selection haploid	3	0.009060821442135533	0.04073300417774402	0	0	0	0.035854448121823736	0.001813068562024126	0	0	0	0.007247752880111406	0	0.008142983741160726	0.06346192103882951	0.8341381368346807	0	0	1	0	1	0	0	0	0	0	0	1	1	0	0	0	1.0000180854719405	-0.109662	45.5281	0	0	0	5.344728181558344	0.710776253934474	0.0031122380991367286	3.025954695757646e-8	0.9999999999998461	0.871426667758284	8.321375413333526e-6
28609	ATCAGTTTCGAG	chr2	87425464	87646048	+	1KV3 post selection haploid R1	post selection	1KV3	d18	R1	haploid	post selection haploid	37	0.009084933245687604	0.04084139900718544	0	0	0	0.033288754901738556	0.0018178933291021601	0	0	0	0.007267039916585443	0	0.00816465308157853	0.0636307999183988	0.8363578665820433	0	0	1	0	1	0	0	0	0	0	0	1	1	0	0	0	1.0000181335992928	-0.110009	45.4738	0	0	0	5.343574007815342	0.710776253934474	0.0031122380991367286	3.025954695757646e-8	0.9999999999998461	0.871426667758284	8.321375413333526e-6
28610	ATCAGTTTCGAG	chr2	87426596	87646048	+	1KV3 post selection haploid R1	post selection	1KV3	d18	R1	haploid	post selection haploid	2	0.009131795874287432	0.04105207037497779	0	0	0	0.028302187712175273	0.001827270531731168	0	0	0	0.007304525342556265	0	0.008206768647500832	0.06395902539495929	0.8406720345586527	0	0	1	0	1	0	0	0	0	0	0	1	1	0	0	0	1.0000182271374736	-0.110576	45.3712	0	0	0	5.341339543189677	0.710776253934474	0.0031122380991367286	3.025954695757646e-8	0.9999999999998461	0.871426667758284	8.321375413333526e-6
28611	ATCAGTTTCGAG	chr2	87431209	87646048	+	1KV3 post selection haploid R1	post selection	1KV3	d18	R1	haploid	post selection haploid	6	0.009327871904673246	0.040067026624464715	0	0	0	0.009295289517780674	0.0018665053062744369	0	0	0	0.0074613665983988085	0	0.00838298268478868	0.06533234034630422	0.8587227704338112	0	0	1	0	1	0	0	0	0	0	0	1	1	0	0	0	1.0000186185067959	-0.112951	44.9171	0	0	0	5.332113122220067	0.710776253934474	0.0031122380991367286	3.025954695757646e-8	0.9999999999998461	0.871426667758284	8.321375413333526e-6
28612	ATCAGTTTCGAG	chr2	87541685	87646048	+	1KV3 post selection haploid R1	post selection	1KV3	d18	R1	haploid	post selection haploid	7	0.003842321106895098	0	0	0	0	0	0	0	0	0	0	0	0.017256908512513894	0.0595799317772412	0.919684948832931	0	0	1	0	1	0	0	0	0	0	0	1	1	0	0	0	1.0000191636962938	-0.136165	44.4023	0	0	0	5.018546554758571	0.710776253934474	0.0031122380991367286	3.025954695757646e-8	0.9999999999998461	0.871426667758284	8.321375413333526e-6
28613	ATCAGTTTCGAG	chr2	87551763	87646048	+	1KV3 post selection haploid R1	post selection	1KV3	d18	R1	haploid	post selection haploid	1	0.004253017415098742	0	0	0	0	0	0	0	0	0	0	0	0.01910145726831131	0.05957406189678213	0.9174532804446047	0	0	1	0	1	0	0	0	0	0	0	1	1	0	0	0	1.0000106060284666	-0.120751	44.7499	0	0	0	4.974442605405438	0.710776253934474	0.0031122380991367286	3.025954695757646e-8	0.9999999999998461	0.871426667758284	8.321375413333526e-6
28614	ATCAGTTTCGAG	chr2	87582902	87646048	+	1KV3 post selection haploid R1	post selection	1KV3	d18	R1	haploid	post selection haploid	41	0.006350262086876653	0	0	0	0	0	0	0	0	0	0	0	0.028520753163253993	0.057199866977053544	0.9083408554642343	0	0	1	0	1	0	0	0	0	0	0	1	1	0	0	0	1.0000158360650546	-0.139972	45.0435	0	0	0	4.800345845264312	0.710776253934474	0.0031122380991367286	3.025954695757646e-8	0.9999999999998461	0.871426667758284	8.321375413333526e-6
28615	ATCAGTTTCGAG	chr2	87591745	87646048	+	1KV3 post selection haploid R1	post selection	1KV3	d18	R1	haploid	post selection haploid	1	0.007384354743665292	0	0	0	0	0	0	0	0	0	0	0	0	0.05541028285209193	0.9375736593989393	0	0	1	0	1	0	0	0	0	0	0	1	1	0	0	0	1.0000184148497349	-0.156236	45.5419	0	0	0	4.7348238230963196	0.710776253934474	0.0031122380991367286	3.025954695757646e-8	0.9999999999998461	0.871426667758284	8.321375413333526e-6
28616	ATCAGTTTCGAG	chr2	87603311	87646048	+	1KV3 post selection haploid R1	post selection	1KV3	d18	R1	haploid	post selection haploid	2	0	0	0	0	0	0	0	0	0	0	0	0	0	0.05631990266273574	0.9440076746689129	0	0	1	0	1	0	0	0	0	0	0	1	1	0	0	0	1	-0.1772	45.3073	0	0	0	4.630804032821645	0.710776253934474	0.0031122380991367286	3.025954695757646e-8	0.9999999999998461	0.871426667758284	8.321375413333526e-6
28617	ATCAGTTTCGAG	chr2	87609816	87646048	+	1KV3 post selection haploid R1	post selection	1KV3	d18	R1	haploid	post selection haploid	2	0	0	0	0	0	0	0	0	0	0	0	0	0	0.06643115392045924	0.9339552341787873	0	0	1	0	1	0	0	0	0	0	0	1	1	0	0	0	1	-0.246949	46.2701	0	0	0	4.5590923076749	0.710776253934474	0.0031122380991367286	3.025954695757646e-8	0.9999999999998461	0.871426667758284	8.321375413333526e-6
28618	ATCAGTTTCGAG	chr2	87614496	87646048	+	1KV3 post selection haploid R1	post selection	1KV3	d18	R1	haploid	post selection haploid	1	0	0	0	0	0	0	0	0	0	0	0	0	0	0.0762843469717618	0.9241593509333502	0	0	1	0	1	0	0	0	0	0	0	1	1	0	0	0	1	-0.291122	47.4848	0	0	0	4.499026893261117	0.710776253934474	0.0031122380991367286	3.025954695757646e-8	0.9999999999998461	0.871426667758284	8.321375413333526e-6
28619	ATCAGTTTCGAG	chr2	87617428	87646048	+	1KV3 post selection haploid R1	post selection	1KV3	d18	R1	haploid	post selection haploid	1	0	0	0	0	0	0	0	0	0	0	0	0	0	0.07008839663184376	0.930330875930261	0	0	1	0	1	0	0	0	0	0	0	1	1	0	0	0	1	-0.310058	48.102	0	0	0	4.456669629423757	0.710776253934474	0.0031122380991367286	3.025954695757646e-8	0.9999999999998461	0.871426667758284	8.321375413333526e-6
28620	ATCAGTTTCGAG	chr2	87617817	87646048	+	1KV3 post selection haploid R1	post selection	1KV3	d18	R1	haploid	post selection haploid	5	0	0	0	0	0	0	0	0	0	0	0	0	0	0.07105412298101445	0.9293709266081043	0	0	1	0	1	0	0	0	0	0	0	1	1	0	0	0	1	-0.31322	48.0847	0	0	0	4.450726262021876	0.710776253934474	0.0031122380991367286	3.025954695757646e-8	0.9999999999998461	0.871426667758284	8.321375413333526e-6
28621	ATCAGTTTCGAG	chr2	87626562	87646048	+	1KV3 post selection haploid R1	post selection	1KV3	d18	R1	haploid	post selection haploid	14	0	0	0	0	0	0	0	0	0	0	0	0	0	0.08436393493097963	0.9162005439523785	0	0	1	0	1	0	0	0	0	0	0	1	1	0	0	0	1	-0.326411	49.6603	0	0	0	4.289722698213798	0.710776253934474	0.0031122380991367286	3.025954695757646e-8	0.9999999999998461	0.871426667758284	8.321375413333526e-6
28622	ATCAGTTTCGAG	chr2	87633108	87646048	+	1KV3 post selection haploid R1	post selection	1KV3	d18	R1	haploid	post selection haploid	9	0	0	0	0	0	0	0	0	0	0	0	0	0	0.09296035855034387	0.9075032841356928	0	0	1	0	1	0	0	0	0	0	0	1	0	0	0	0	1	-0.332895	49.8022	0	0	0	4.111934276332682	0.710776253934474	0.0031122380991367286	3.025954695757646e-8	0.9999999999998461	0.871426667758284	8.321375413333526e-6
28623	ATCAGTTTCGAG	chr2	87634050	87646048	+	1KV3 post selection haploid R1	post selection	1KV3	d18	R1	haploid	post selection haploid	12	0	0	0	0	0	0	0	0	0	0	0	0	0	0.10025835486290524	0.9002416868072339	0	0	1	0	1	0	0	0	0	0	0	1	0	0	0	0	1	-0.326917	49.6216	0	0	0	4.079108857601436	0.710776253934474	0.0031122380991367286	3.025954695757646e-8	0.9999999999998461	0.871426667758284	8.321375413333526e-6
28624	ATCAGTTTCGAG	chr2	87636444	87646048	+	1KV3 post selection haploid R1	post selection	1KV3	d18	R1	haploid	post selection haploid	46	0	0	0	0	0	0	0	0	0	0	0	0	0	0.1043206663196252	0.8960957834461218	0	0	1	0	1	0	0	0	0	0	0	1	0	0	0	0	1	-0.405804	50.1583	0	0	0	3.9824521513849898	0.710776253934474	0.0031122380991367286	3.025954695757646e-8	0.9999999999998461	0.871426667758284	8.321375413333526e-6
28625	ATCAGTTTCGAG	chr2	87638259	87646048	+	1KV3 post selection haploid R1	post selection	1KV3	d18	R1	haploid	post selection haploid	6	0	0	0	0	0	0	0	0	0	0	0	0	0	0.12862644415917843	0.8718870346598203	0	0	1	0	1	0	0	0	0	0	0	1	0	0	0	0	1	-0.359916	50.9	0	0	0	3.89148170383952	0.710776253934474	0.0031122380991367286	3.025954695757646e-8	0.9999999999998461	0.871426667758284	8.321375413333526e-6
28626	ATCAGTTTCGAG	chr2	87639343	87646048	+	1KV3 post selection haploid R1	post selection	1KV3	d18	R1	haploid	post selection haploid	36	0	0	0	0	0	0	0	0	0	0	0	0	0	0.149418431255592	0.8511780495079033	0	0	1	0	1	0	0	0	0	0	0	1	0	0	0	0	1	-0.340562	50.6756	0	0	0	3.8263987821876175	0.710776253934474	0.0031122380991367286	3.025954695757646e-8	0.9999999999998461	0.871426667758284	8.321375413333526e-6
28627	ATCAGTTTCGAG	chr2	87639772	87646048	+	1KV3 post selection haploid R1	post selection	1KV3	d18	R1	haploid	post selection haploid	2	0	0	0	0	0	0	0	0	0	0	0	0	0	0.15963039668631512	0.841006850406245	0	0	1	0	1	0	0	0	0	0	0	1	0	0	0	0	1	-0.332506	50.5258	0	0	0	3.7976829349148993	0.710776253934474	0.0031122380991367286	3.025954695757646e-8	0.9999999999998461	0.871426667758284	8.321375413333526e-6
28628	ATCAGTTTCGAG	chr2	87640907	87646048	+	1KV3 post selection haploid R1	post selection	1KV3	d18	R1	haploid	post selection haploid	17	0	0	0	0	0	0	0	0	0	0	0	0	0	0.19486581096849476	0.8059120964605212	0	0	1	0	1	0	0	0	0	0	0	1	0	0	0	0	1	-0.30311	50.1225	0	0	0	3.711047603867034	0.710776253934474	0.0031122380991367286	3.025954695757646e-8	0.9999999999998461	0.871426667758284	8.321375413333526e-6
28629	ATCAGTTTCGAG	chr2	87641737	87646048	+	1KV3 post selection haploid R1	post selection	1KV3	d18	R1	haploid	post selection haploid	9	0	0	0	0	0	0	0	0	0	0	0	0	0	0.2323747680890538	0.7685528756957328	0	0	1	0	1	0	0	0	0	0	0	1	0	0	0	0	1	-0.29586	49.9977	0	0	0	3.634578022853888	0.710776253934474	0.0031122380991367286	3.025954695757646e-8	0.9999999999998461	0.871426667758284	8.321375413333526e-6
28630	ATCAGTTTCGAG	chr2	87642799	87646048	+	1KV3 post selection haploid R1	post selection	1KV3	d18	R1	haploid	post selection haploid	3	0	0	0	0	0	0	0	0	0	0	0	0	0	0.24707692307692308	0.7538461538461538	0	0	1	0	1	0	0	0	0	0	0	1	0	0	0	0	1	-0.290081	50.5694	0	0	0	3.511749711344983	0.710776253934474	0.0031122380991367286	3.025954695757646e-8	0.9999999999998461	0.871426667758284	8.321375413333526e-6
28631	ATCAGTTTCGAG	chr2	87644868	87646048	+	1KV3 post selection haploid R1	post selection	1KV3	d18	R1	haploid	post selection haploid	39	0	0	0	0	0	0	0	0	0	0	0	0	0	0.33954276037256564	0.6621507197290432	0	0	1	0	1	0	0	0	0	0	0	1	0	0	0	0	1	-0.294376	50.7966	0	0	0	3.0718820073061255	0.710776253934474	0.0031122380991367286	3.025954695757646e-8	0.9999999999998461	0.871426667758284	8.321375413333526e-6
28632	ATCAGTTTCGAG	chr2	87344588	87646048	+	1KV3 post selection haploid R2	post selection	1KV3	d18	R2	haploid	post selection haploid	7	0.006647626061082528	0.04051602031440219	0	0	0	0.11613774252722574	0.0013301886479511445	0	0	0	0.005317437413131384	0	0.005974238790423968	0.08712569785146337	0.7374220877659133	0	0	1	0	1	0	0	0	0	0	0	1	1	0	0	0	1.0000199030720391	-0.187792	46.6651	0	0	0	5.479229694812041	0.710776253934474	0.0031122380991367286	3.025954695757646e-8	0.9999999999998461	0.871426667758284	8.321375413333526e-6
28633	ATCAGTTTCGAG	chr2	87347630	87646048	+	1KV3 post selection haploid R2	post selection	1KV3	d18	R2	haploid	post selection haploid	1	0.006715390105857871	0.040929029317838345	0	0	0	0.11732161826157182	0.0013437482197849332	0	0	0	0.005371641886072938	0	0.006035138513298416	0.0879702699895114	0.7347856537284825	0	0	1	0	1	0	0	0	0	0	0	1	1	0	0	0	1.0000201059584009	-0.186008	46.7521	0	0	0	5.474825015398846	0.710776253934474	0.0031122380991367286	3.025954695757646e-8	0.9999999999998461	0.871426667758284	8.321375413333526e-6
28634	ATCAGTTTCGAG	chr2	87361441	87646048	+	1KV3 post selection haploid R2	post selection	1KV3	d18	R2	haploid	post selection haploid	6	0.007041263773330335	0.042915167528671014	0	0	0	0.12301481335731954	0.0014089554756015292	0	0	0	0.005632308297728806	0	0.006328002023836294	0.07184267483696874	0.7422770969192715	0	0	1	0	1	0	0	0	0	0	0	1	1	0	0	0	1.0000175680233865	-0.151496	46.4326	0	0	0	5.454245577491018	0.710776253934474	0.0031122380991367286	3.025954695757646e-8	0.9999999999998461	0.871426667758284	8.321375413333526e-6
28635	ATCAGTTTCGAG	chr2	87364045	87646048	+	1KV3 post selection haploid R2	post selection	1KV3	d18	R2	haploid	post selection haploid	1	0.007106282180394604	0.04331144239088807	0	0	0	0.12415072126636502	0.0014219656458773634	0	0	0	0.005684316534517241	0	0.006386434234975391	0.07250606374377669	0.7398973064211856	0	0	1	0	1	0	0	0	0	0	0	1	1	0	0	0	1.000017730244961	-0.153038	46.5951	0	0	0	5.450253728448849	0.710776253934474	0.0031122380991367286	3.025954695757646e-8	0.9999999999998461	0.871426667758284	8.321375413333526e-6
28636	ATCAGTTTCGAG	chr2	87472177	87646048	+	1KV3 post selection haploid R2	post selection	1KV3	d18	R2	haploid	post selection haploid	5	0.005762860034968252	0.0034623171068372135	0	0	0	0.0023062942854513665	0	0	0	0	0.008063402963099292	0	0.010358194533910002	0.07149512284899236	0.8989659059538051	0	0	1	0	1	0	0	0	0	0	0	1	1	0	0	0	1.000017254071961	-0.112	44.7544	0	0	0	5.2402271519265735	0.710776253934474	0.0031122380991367286	3.025954695757646e-8	0.9999999999998461	0.871426667758284	8.321375413333526e-6
28637	ATCAGTTTCGAG	chr2	87501612	87646048	+	1KV3 post selection haploid R2	post selection	1KV3	d18	R2	haploid	post selection haploid	3	0.002776296932226507	0	0	0	0	0	0	0	0	0	0	0	0.012469104176907579	0.055553632379514946	0.929547138198661	0	0	1	0	1	0	0	0	0	0	0	1	1	0	0	0	1.0000138468674924	-0.0898475	44.793	0	0	0	5.15967545260177	0.710776253934474	0.0031122380991367286	3.025954695757646e-8	0.9999999999998461	0.871426667758284	8.321375413333526e-6
28638	ATCAGTTTCGAG	chr2	87528080	87646048	+	1KV3 post selection haploid R2	post selection	1KV3	d18	R2	haploid	post selection haploid	9	0.0033991980944146345	0	0	0	0	0	0	0	0	0	0	0	0.01526672261356797	0.059515635463553984	0.922191423170494	0	0	1	0	1	0	0	0	0	0	0	1	1	0	0	0	1.000016953606456	-0.14812	44.8508	0	0	0	5.071764216559023	0.710776253934474	0.0031122380991367286	3.025954695757646e-8	0.9999999999998461	0.871426667758284	8.321375413333526e-6
28639	ATCAGTTTCGAG	chr2	87545067	87646048	+	1KV3 post selection haploid R2	post selection	1KV3	d18	R2	haploid	post selection haploid	21	0.003971004733516865	0	0	0	0	0	0	0	0	0	0	0	0.017834861658513397	0.06157533025687746	0.9169951080390565	0	0	1	0	1	0	0	0	0	0	0	1	1	0	0	0	1.0000198055098928	-0.134079	44.4076	0	0	0	5.004239667135181	0.710776253934474	0.0031122380991367286	3.025954695757646e-8	0.9999999999998461	0.871426667758284	8.321375413333526e-6
28640	ATCAGTTTCGAG	chr2	87564255	87646048	+	1KV3 post selection haploid R2	post selection	1KV3	d18	R2	haploid	post selection haploid	13	0.0049025600899821505	0	0	0	0	0	0	0	0	0	0	0	0.022018729980194145	0.051519671369538104	0.9219258136293615	0	0	1	0	1	0	0	0	0	0	0	1	1	0	0	0	1.0000122258356359	-0.119849	45.1599	0	0	0	4.912716137516595	0.710776253934474	0.0031122380991367286	3.025954695757646e-8	0.9999999999998461	0.871426667758284	8.321375413333526e-6
28641	ATCAGTTTCGAG	chr2	87591392	87646048	+	1KV3 post selection haploid R2	post selection	1KV3	d18	R2	haploid	post selection haploid	6	0.0073366631904422126	0	0	0	0	0	0	0	0	0	0	0	0	0.055052417805587575	0.9379768373675833	0	0	1	0	1	0	0	0	0	0	0	1	1	0	0	0	1.0000182959181807	-0.154103	45.5829	0	0	0	4.737637844672892	0.710776253934474	0.0031122380991367286	3.025954695757646e-8	0.9999999999998461	0.871426667758284	8.321375413333526e-6
28642	ATCAGTTTCGAG	chr2	87611036	87646048	+	1KV3 post selection haploid R2	post selection	1KV3	d18	R2	haploid	post selection haploid	10	0	0	0	0	0	0	0	0	0	0	0	0	0	0.06874589438208666	0.931653957101648	0	0	1	0	1	0	0	0	0	0	0	1	1	0	0	0	1	-0.258271	46.6691	0	0	0	4.544216919795453	0.710776253934474	0.0031122380991367286	3.025954695757646e-8	0.9999999999998461	0.871426667758284	8.321375413333526e-6
28643	ATCAGTTTCGAG	chr2	87613620	87646048	+	1KV3 post selection haploid R2	post selection	1KV3	d18	R2	haploid	post selection haploid	28	0	0	0	0	0	0	0	0	0	0	0	0	0	0.07422368867371797	0.9262080236825064	0	0	1	0	1	0	0	0	0	0	0	1	1	0	0	0	1	-0.279289	46.9983	0	0	0	4.510920164345239	0.710776253934474	0.0031122380991367286	3.025954695757646e-8	0.9999999999998461	0.871426667758284	8.321375413333526e-6
28644	ATCAGTTTCGAG	chr2	87615477	87646048	+	1KV3 post selection haploid R2	post selection	1KV3	d18	R2	haploid	post selection haploid	4	0	0	0	0	0	0	0	0	0	0	0	0	0	0.0787321732304069	0.9217257621352872	0	0	1	0	1	0	0	0	0	0	0	1	1	0	0	0	1	-0.297382	47.8303	0	0	0	4.485309645051858	0.710776253934474	0.0031122380991367286	3.025954695757646e-8	0.9999999999998461	0.871426667758284	8.321375413333526e-6
28645	ATCAGTTTCGAG	chr2	87620831	87646048	+	1KV3 post selection haploid R2	post selection	1KV3	d18	R2	haploid	post selection haploid	1	0	0	0	0	0	0	0	0	0	0	0	0	0	0.07954635577761916	0.9209294948052978	0	0	1	0	1	0	0	0	0	0	0	1	1	0	0	0	1	-0.335554	49.2263	0	0	0	4.401693418440753	0.710776253934474	0.0031122380991367286	3.025954695757646e-8	0.9999999999998461	0.871426667758284	8.321375413333526e-6
28646	ATCAGTTTCGAG	chr2	87621616	87646048	+	1KV3 post selection haploid R2	post selection	1KV3	d18	R2	haploid	post selection haploid	12	0	0	0	0	0	0	0	0	0	0	0	0	0	0.08210207506241558	0.9183890639708591	0	0	1	0	1	0	0	0	0	0	0	1	1	0	0	0	1	-0.327203	49.1528	0	0	0	4.387959019712346	0.710776253934474	0.0031122380991367286	3.025954695757646e-8	0.9999999999998461	0.871426667758284	8.321375413333526e-6
28647	ATCAGTTTCGAG	chr2	87622528	87646048	+	1KV3 post selection haploid R2	post selection	1KV3	d18	R2	haploid	post selection haploid	12	0	0	0	0	0	0	0	0	0	0	0	0	0	0.08528548956251861	0.9152246928276859	0	0	1	0	1	0	0	0	0	0	0	1	1	0	0	0	1	-0.322872	49.1497	0	0	0	4.371437317404101	0.710776253934474	0.0031122380991367286	3.025954695757646e-8	0.9999999999998461	0.871426667758284	8.321375413333526e-6
28648	ATCAGTTTCGAG	chr2	87627832	87646048	+	1KV3 post selection haploid R2	post selection	1KV3	d18	R2	haploid	post selection haploid	1	0	0	0	0	0	0	0	0	0	0	0	0	0	0.088104517758138	0.9124444200472086	0	0	1	0	1	0	0	0	0	0	0	1	1	0	0	0	1	-0.320765	49.6234	0	0	0	4.2604530176070865	0.710776253934474	0.0031122380991367286	3.025954695757646e-8	0.9999999999998461	0.871426667758284	8.321375413333526e-6
28649	ATCAGTTTCGAG	chr2	87630250	87646048	+	1KV3 post selection haploid R2	post selection	1KV3	d18	R2	haploid	post selection haploid	134	0	0	0	0	0	0	0	0	0	0	0	0	0	0.08886638394835115	0.9116399772137477	0	0	1	0	1	0	0	0	0	0	0	1	0	0	0	0	1	-0.310894	49.4911	0	0	0	4.198602109489712	0.710776253934474	0.0031122380991367286	3.025954695757646e-8	0.9999999999998461	0.871426667758284	8.321375413333526e-6
28650	ATCAGTTTCGAG	chr2	87632770	87646048	+	1KV3 post selection haploid R2	post selection	1KV3	d18	R2	haploid	post selection haploid	1	0	0	0	0	0	0	0	0	0	0	0	0	0	0.09059417124783493	0.9098576700052715	0	0	1	0	1	0	0	0	0	0	0	1	0	0	0	0	1	-0.335312	50.0045	0	0	0	4.123132664310901	0.710776253934474	0.0031122380991367286	3.025954695757646e-8	0.9999999999998461	0.871426667758284	8.321375413333526e-6
28651	ATCAGTTTCGAG	chr2	87634425	87646048	+	1KV3 post selection haploid R2	post selection	1KV3	d18	R2	haploid	post selection haploid	5	0	0	0	0	0	0	0	0	0	0	0	0	0	0.10349277357192016	0.8970233998623538	0	0	1	0	1	0	0	0	0	0	0	1	0	0	0	0	1	-0.322872	49.8288	0	0	0	4.065318237803737	0.710776253934474	0.0031122380991367286	3.025954695757646e-8	0.9999999999998461	0.871426667758284	8.321375413333526e-6
28652	ATCAGTTTCGAG	chr2	87635361	87646048	+	1KV3 post selection haploid R2	post selection	1KV3	d18	R2	haploid	post selection haploid	117	0	0	0	0	0	0	0	0	0	0	0	0	0	0.09375	0.906624251497006	0	0	1	0	1	0	0	0	0	0	0	1	0	0	0	0	1	-0.326018	49.4283	0	0	0	4.028855809390444	0.710776253934474	0.0031122380991367286	3.025954695757646e-8	0.9999999999998461	0.871426667758284	8.321375413333526e-6
28653	ATCAGTTTCGAG	chr2	87637389	87646048	+	1KV3 post selection haploid R2	post selection	1KV3	d18	R2	haploid	post selection haploid	36	0	0	0	0	0	0	0	0	0	0	0	0	0	0.11570438799076213	0.8847575057736721	0	0	1	0	1	0	0	0	0	0	0	1	0	0	0	0	1	-0.383299	50.7795	0	0	0	3.9374677396433775	0.710776253934474	0.0031122380991367286	3.025954695757646e-8	0.9999999999998461	0.871426667758284	8.321375413333526e-6
28654	ATCAGTTTCGAG	chr2	87640813	87646048	+	1KV3 post selection haploid R2	post selection	1KV3	d18	R2	haploid	post selection haploid	1	0	0	0	0	0	0	0	0	0	0	0	0	0	0.19136745607333844	0.8093964858670741	0	0	1	0	1	0	0	0	0	0	0	1	0	0	0	0	1	-0.303379	50.2082	0	0	0	3.718916686014861	0.710776253934474	0.0031122380991367286	3.025954695757646e-8	0.9999999999998461	0.871426667758284	8.321375413333526e-6
28655	ATCAGTTTCGAG	chr2	87642717	87646048	+	1KV3 post selection haploid R2	post selection	1KV3	d18	R2	haploid	post selection haploid	8	0	0	0	0	0	0	0	0	0	0	0	0	0	0.2656062424969988	0.7352941176470589	0	0	1	0	1	0	0	0	0	0	0	1	0	0	0	0	1	-0.290593	50.7235	0	0	0	3.522574632691177	0.710776253934474	0.0031122380991367286	3.025954695757646e-8	0.9999999999998461	0.871426667758284	8.321375413333526e-6
28656	ATCAGTTTCGAG	chr2	87644324	87646048	+	1KV3 post selection haploid R2	post selection	1KV3	d18	R2	haploid	post selection haploid	3	0	0	0	0	0	0	0	0	0	0	0	0	0	0.23246376811594202	0.768695652173913	0	0	1	0	1	0	0	0	0	0	0	1	0	0	0	0	1	-0.250617	48.7935	0	0	0	3.236537261488694	0.710776253934474	0.0031122380991367286	3.025954695757646e-8	0.9999999999998461	0.871426667758284	8.321375413333526e-6
28657	ATCAGTTTCGAG	chr2	87645042	87646048	+	1KV3 post selection haploid R2	post selection	1KV3	d18	R2	haploid	post selection haploid	1	0	0	0	0	0	0	0	0	0	0	0	0	0	0.39821251241310823	0.6037735849056604	0	0	1	0	1	0	0	0	0	0	0	1	0	0	0	0	1	-0.29232	49.2445	0	0	0	3.0025979807199086	0.710776253934474	0.0031122380991367286	3.025954695757646e-8	0.9999999999998461	0.871426667758284	8.321375413333526e-6
28658	ATCCGGAAAGAT	chr13	61850468	61854673	+	1KV3 post selection haploid R1	post selection	1KV3	d18	R1	haploid	post selection haploid	105	0	0	0	0	0	0	0	0	0	0	0.26937708036138847	0	0	0	0.7308606752258678	0	0	1	1	0	0	0	0	0	0	0	0	0	0	0	0	1	-0.222082	33.0559	0	0	0	3.623766000133931	NA	NA	NA	NA	NA	NA
28659	ATCCGGAAAGAT	chr13	61723874	61854673	+	1KV3 post selection haploid R2	post selection	1KV3	d18	R2	haploid	post selection haploid	12	0.013776758409785933	0.041330275229357796	0	0.007660550458715596	0.003073394495412844	0.0046024464831804284	0	0	0	0	0.04594036697247707	0	0	0.056712538226299694	0.8274159021406727	0	0	1	1	0	0	0	0	0	0	0	0	0	0	0	0	1.0000229357798165	-0.244047	33.9359	0	0	0	5.116604423681352	NA	NA	NA	NA	NA	NA
28660	ATCCGGAAAGAT	chr13	61750230	61854673	+	1KV3 post selection haploid R2	post selection	1KV3	d18	R2	haploid	post selection haploid	70	0.017253264907510245	0.051759794722530734	0	0.009593657845352533	0.00384895254873425	0.005763854314273678	0	0	0	0	0.05753322354563211	0	0	0.05950557236413772	0.7953257247903183	0	0	1	1	0	0	0	0	0	0	0	0	0	0	0	0	1.0000191490176553	-0.26253	33.8391	0	0	0	5.01887933791856	NA	NA	NA	NA	NA	NA
28661	ATCCGGAAAGAT	chr13	61828196	61854673	+	1KV3 post selection haploid R2	post selection	1KV3	d18	R2	haploid	post selection haploid	2	0	0	0	0	0	0	0	0	0	0	0.12100611828687967	0	0	0.007591207795150691	0.8717803459475791	0	0	1	1	0	0	0	0	0	0	0	0	0	0	0	0	1.000037767202961	-0.304612	32.2317	0	0	0	4.422868775433255	NA	NA	NA	NA	NA	NA
28662	ATCCGGAAAGAT	chr13	61828746	61854673	+	1KV3 post selection haploid R2	post selection	1KV3	d18	R2	haploid	post selection haploid	28	0	0	0	0	0	0	0	0	0	0	0.12357297130515273	0	0	0.007752236963900031	0.869060475161987	0	0	1	1	0	0	0	0	0	0	0	0	0	0	0	0	1.000038568343104	-0.305729	32.2436	0	0	0	4.413752267682549	NA	NA	NA	NA	NA	NA
28663	ATCCGGAAAGAT	chr13	61835212	61854673	+	1KV3 post selection haploid R2	post selection	1KV3	d18	R2	haploid	post selection haploid	9	0	0	0	0	0	0	0	0	0	0	0.1440242523892714	0	0	0.010327818312609188	0.8460589867433974	0	0	1	1	0	0	0	0	0	0	0	0	0	0	0	0	1.0000513821806598	-0.348116	31.5636	0	0	0	4.289142835932333	NA	NA	NA	NA	NA	NA
28664	ATCCGGAAAGAT	chr13	61840796	61854673	+	1KV3 post selection haploid R2	post selection	1KV3	d18	R2	haploid	post selection haploid	13	0	0	0	0	0	0	0	0	0	0	0.17300763798818272	0	0	0.014483354950281021	0.8127972330306961	0	0	1	1	0	0	0	0	0	0	0	0	0	0	0	0	1.00007205649229	-0.429675	31.5486	0	0	0	4.142326883154263	NA	NA	NA	NA	NA	NA
28665	ATCCTGCTTTGG	chr5	6329032	6366780	+	1KV3 post selection haploid R2	post selection	1KV3	d18	R2	haploid	post selection haploid	1	0.12734112161911573	0.43333598241013005	0	0	0	0.031921375400672865	0	0.021219105141858062	0	0	0.005324644361440038	0	0.14315611009563167	0.02127208667779279	0.21730376963628176	0	1	1	0	1	0	0	0	0	0	0	1	0	0	0	0	1.0000264907679675	-0.432247	48.295	0	0	0	4.576893946376503	NA	NA	NA	NA	NA	NA
28666	ATCCTGCTTTGG	chr5	6329499	6366780	+	1KV3 post selection haploid R2	post selection	1KV3	d18	R2	haploid	post selection haploid	103	0.1289362158682474	0.42623786277560216	0	0	0	0.032321227401963415	0	0.021484898878815516	0	0	0.005391341666219624	0	0.1449493052947803	0.021538544069524167	0.22002574969154015	0	1	1	0	1	0	0	0	0	0	0	1	0	0	0	0	1.0000268225953544	-0.436242	48.3635	0	0	0	4.571487553055797	NA	NA	NA	NA	NA	NA
28667	ATCCTGCTTTGG	chr5	6341577	6366780	+	1KV3 post selection haploid R2	post selection	1KV3	d18	R2	haploid	post selection haploid	1	0.142993175686399	0.48341533089985717	0	0	0	0.015949849230280908	0	0.031780669734962706	0	0	0	0	0.21441041104586572	0.015949849230280908	0.09621488652594826	0	1	1	0	1	0	0	0	0	0	0	0	0	0	0	0	1.0000396762418664	-0.454311	49.1894	0	0	0	4.401452239428341	NA	NA	NA	NA	NA	NA
28668	ATCGAAAACGAA	chr7	131123329	131435518	+	1KV3 post selection haploid R1	post selection	1KV3	d18	R1	haploid	post selection haploid	8	0.012838335628943912	0.5375444440885359	0.005128287260962875	0.008988116211281592	0.026951535923636246	0.16375284282007752	0	0	0	0.007700438835324642	0.04336461770075915	0.0057753291264934815	0.008337871168198853	0.030167526185976488	0.1506230180338896	1	1	0	1	0	1	1	0	1	0	1	1	0	0	0	1.0000192190653128	0	0.179898	39.7621	-0.562269238	-0.13333910735374177	-0.205	5.494417596601276	0.19463373119487692	0.07776560780096496	5.20914626142311e-4	0.6541111676763814	1	0.09428554733175828
28669	ATCGAAAACGAA	chr7	131266936	131435518	+	1KV3 post selection haploid R1	post selection	1KV3	d18	R1	haploid	post selection haploid	8	0.01545232911978076	0.5021858669023567	0.009496805727742417	0.011887319599247848	0.03801688189200572	0.09041243779028728	0	0	0	0.01426003808213165	0.07316277441972203	0.010695028561598739	0.0035650095205329124	0.03328924031485974	0.19859653701737423	1	1	0	1	0	1	1	0	1	0	1	1	0	0	0	1.0000177953886216	0	0.201082	37.932	-0.562269238	-0.13333910735374177	-0.205	5.2268112018545745	0.19463373119487692	0.07776560780096496	5.20914626142311e-4	0.6541111676763814	1	0.09428554733175828
28670	ATCGAAAACGAA	chr7	131308497	131435518	+	1KV3 post selection haploid R1	post selection	1KV3	d18	R1	haploid	post selection haploid	3	0.018925855363637795	0.5278062067988223	0.012604115822455953	0.011045330730109744	0.04729102045314985	0.08291477066964778	0	0	0	0.018925855363637795	0.08606383146226639	0.014194391522728346	0	0.01735919761931004	0.1638220150840012	1	1	0	1	0	1	1	0	1	0	1	1	0	0	0	1.000015745303963	0	0.169722	36.3809	-0.562269238	-0.13333910735374177	-0.205	5.103875527492745	0.19463373119487692	0.07776560780096496	5.20914626142311e-4	0.6541111676763814	1	0.09428554733175828
28671	ATCGAAAACGAA	chr7	131375337	131435518	+	1KV3 post selection haploid R1	post selection	1KV3	d18	R1	haploid	post selection haploid	15	0.023296002126881793	0.7425974543883553	0	0.00666312186368017	0.02663587119072148	0.10665979861088033	0	0	0	0.03994549865408262	0.05519922900535044	0	0	0	0	0	0	0	1	0	1	0	0	0	0	1	0	0	0	0	1.0000166162639992	0	0.329067	35.5082	-0.562269238	-0.13333910735374177	0	4.7794593999356945	0.19463373119487692	0.07776560780096496	5.20914626142311e-4	0.6541111676763814	1	0.09428554733175828
28672	ATCGAAAACGAA	chr7	131376407	131435518	+	1KV3 post selection haploid R1	post selection	1KV3	d18	R1	haploid	post selection haploid	2	0.023717688455812694	0.7380396535390445	0	0.006783732575449993	0.027118013262958453	0.10847205305183381	0	0	0	0.04066856137501692	0.05619840303153336	0	0	0	0	0	0	0	1	0	1	0	0	0	0	1	0	0	0	0	1.0000169170388415	0	0.322641	35.5748	-0.562269238	-0.13333910735374177	0	4.771668306511945	0.19463373119487692	0.07776560780096496	5.20914626142311e-4	0.6541111676763814	1	0.09428554733175828
28673	ATCGAAAACGAA	chr7	131379881	131435518	+	1KV3 post selection haploid R1	post selection	1KV3	d18	R1	haploid	post selection haploid	25	0.014396635393076675	0.7574679176102663	0	0.007207304360329271	0.021603939753405944	0.10816348538768468	0	0	0	0.04320787950681189	0.04890542435026421	0	0	0	0	0	0	0	1	0	1	0	0	0	0	1	0	0	0	0	1.0000179733275818	0	0.333362	35.5648	-0.562269238	-0.13333910735374177	0	4.745363704379472	0.19463373119487692	0.07776560780096496	5.20914626142311e-4	0.6541111676763814	1	0.09428554733175828
28674	ATCGAAAACGAA	chr7	131382896	131435518	+	1KV3 post selection haploid R1	post selection	1KV3	d18	R1	haploid	post selection haploid	18	0.015221481101419531	0.7529597324363871	0	0.007620242099462212	0.022841723200881743	0.1049161013245159	0	0	0	0.045683446401763486	0.051707428310814665	0	0	0	0	0	0	0	1	0	1	0	0	0	0	1	0	0	0	0	1.000019003097505	0	0.342345	35.5467	-0.562269238	-0.13333910735374177	0	4.721167350257806	0.19463373119487692	0.07776560780096496	5.20914626142311e-4	0.6541111676763814	1	0.09428554733175828
28675	ATCGAAAACGAA	chr7	131385264	131435518	+	1KV3 post selection haploid R1	post selection	1KV3	d18	R1	haploid	post selection haploid	2	0.01593871256591384	0.7831658541438663	0	0	0.01195900905382549	0.1077703711073525	0	0	0	0.04783603621530196	0.034225450203959805	0	0	0	0	0	0	0	1	0	1	0	0	0	0	1	0	0	0	0	1.0000198985175603	0	0.348505	35.3727	-0.562269238	-0.13333910735374177	0	4.701170635421678	0.19463373119487692	0.07776560780096496	5.20914626142311e-4	0.6541111676763814	1	0.09428554733175828
28676	ATCGAAAACGAA	chr7	131399175	131435518	+	1KV3 post selection haploid R1	post selection	1KV3	d18	R1	haploid	post selection haploid	3	0.02203940127668941	0.7440567906669602	0	0	0.016536429672022894	0.10485912392692054	0	0	0	0.06614571868809158	0.04732555580013207	0	0	0	0	0	0	0	1	0	1	0	0	0	0	1	0	0	0	0	1.0000275148580233	0	0.346723	35.6811	-0.562269238	-0.13333910735374177	0	4.5604207740911615	0.19463373119487692	0.07776560780096496	5.20914626142311e-4	0.6541111676763814	1	0.09428554733175828
28677	ATCGAAAACGAA	chr7	131402868	131435518	+	1KV3 post selection haploid R1	post selection	1KV3	d18	R1	haploid	post selection haploid	15	0.024532173593458086	0.7701754923279532	0	0	0.018406786928424856	0.1167192429022082	0	0	0	0.018437413861750022	0.05267832531928578	0	0	0	0	0	0	0	1	0	1	0	0	0	0	1	0	0	0	0	1	0	0.311158	35.9204	-0.562269238	-0.13333910735374177	0	4.513883185611093	0.19463373119487692	0.07776560780096496	5.20914626142311e-4	0.6541111676763814	1	0.09428554733175828
28678	ATCGAAAACGAA	chr7	131405518	131435518	+	1KV3 post selection haploid R1	post selection	1KV3	d18	R1	haploid	post selection haploid	9	0.026699110029665678	0.7604079864004534	0	0	0.020032665577814072	0.12032932235592148	0	0	0	0.020065997800073333	0.053398220059331356	0	0	0	0	0	0	0	1	0	1	0	0	0	0	1	0	0	0	0	1	0	0.333732	35.74	-0.562269238	-0.13333910735374177	0	4.477121254719663	0.19463373119487692	0.07776560780096496	5.20914626142311e-4	0.6541111676763814	1	0.09428554733175828
28679	ATCGAAAACGAA	chr7	131407532	131435518	+	1KV3 post selection haploid R1	post selection	1KV3	d18	R1	haploid	post selection haploid	5	0.028620430914353092	0.7532425769107085	0	0	0.0214742559045271	0.12898845892735913	0	0	0	0.021509986779576232	0.04712902418980241	0	0	0	0	0	0	0	1	0	1	0	0	0	0	1	0	0	0	0	1	0	0.343189	36.2267	-0.562269238	-0.13333910735374177	0	4.446940829796355	0.19463373119487692	0.07776560780096496	5.20914626142311e-4	0.6541111676763814	1	0.09428554733175828
28680	ATCGAAAACGAA	chr7	131413864	131435518	+	1KV3 post selection haploid R1	post selection	1KV3	d18	R1	haploid	post selection haploid	67	0.03698914800277072	0.7577926575848534	0	0	0	0.1359963057030709	0	0	0	0.00928192103440314	0.06090972061879474	0	0	0	0	0	0	0	1	0	1	0	0	0	0	1	0	0	0	0	1	0	0.344265	36.5715	-0.562269238	-0.13333910735374177	0	4.335538132443151	0.19463373119487692	0.07776560780096496	5.20914626142311e-4	0.6541111676763814	1	0.09428554733175828
28681	ATCGAAAACGAA	chr7	131425008	131435518	+	1KV3 post selection haploid R1	post selection	1KV3	d18	R1	haploid	post selection haploid	14	0.07620587955475217	0.6277233374559985	0	0	0	0.17172485967082105	0	0	0	0	0.12548758443535343	0	0	0	0	0	0	0	1	0	1	0	0	0	0	1	0	0	0	0	1	0	0.373317	37.6651	-0.562269238	-0.13333910735374177	0	4.021602716028243	0.19463373119487692	0.07776560780096496	5.20914626142311e-4	0.6541111676763814	1	0.09428554733175828
28682	ATCGAAAACGAA	chr7	131426622	131435518	+	1KV3 post selection haploid R1	post selection	1KV3	d18	R1	haploid	post selection haploid	30	0.09003034730808138	0.5601888276947286	0	0	0	0.20287737439586379	0	0	0	0	0.14825221984938744	0	0	0	0	0	0	0	1	0	1	0	0	0	0	1	0	0	0	0	1	0	0.228071	38.0598	-0.562269238	-0.13333910735374177	0	3.949194774237982	0.19463373119487692	0.07776560780096496	5.20914626142311e-4	0.6541111676763814	1	0.09428554733175828
28683	ATCGAAAACGAA	chr7	131428454	131435518	+	1KV3 post selection haploid R1	post selection	1KV3	d18	R1	haploid	post selection haploid	50	0.11337579617834395	0.5307855626326964	0	0	0	0.170276008492569	0	0	0	0	0.18669497523000708	0	0	0	0	0	0	0	1	0	1	0	0	0	0	1	0	0	0	0	1	0	0.229674	37.3103	-0.562269238	-0.13333910735374177	0	3.8490506905695123	0.19463373119487692	0.07776560780096496	5.20914626142311e-4	0.6541111676763814	1	0.09428554733175828
28684	ATCGAAAACGAA	chr7	131432902	131435518	+	1KV3 post selection haploid R1	post selection	1KV3	d18	R1	haploid	post selection haploid	160	0	0.34352311807413066	0	0	0	0.15322888803974016	0	0	0	0	0.504012227741689	0	0	0	0	0	0	0	1	0	0	0	0	0	0	1	0	0	0	0	1	0	-0.0272932	35.6346	0	0	0	3.4176377396522297	0.19463373119487692	0.07776560780096496	5.20914626142311e-4	0.6541111676763814	1	0.09428554733175828
28685	ATCGAAAACGAA	chr7	131434443	131435518	+	1KV3 post selection haploid R1	post selection	1KV3	d18	R1	haploid	post selection haploid	17	0	0	0	0	0	0	0	0	0	0	1	0	0	0	0	0	0	0	1	0	0	0	0	0	0	1	0	0	0	0	1	0	0.221758	35.386	0	0	0	3.031408464251624	0.19463373119487692	0.07776560780096496	5.20914626142311e-4	0.6541111676763814	1	0.09428554733175828
28686	ATCGAAAACGAA	chr7	131402670	131435518	+	1KV3 post selection haploid R2	post selection	1KV3	d18	R2	haploid	post selection haploid	8	0.024384303936192883	0.7715607781058784	0	0	0.018295838533897532	0.11601570824073792	0	0	0	0.018326280860909008	0.05236080245974002	0	0	0	0	0	0	0	1	0	1	0	0	0	0	1	0	0	0	0	1	0	0.309922	35.9279	-0.562269238	-0.13333910735374177	0	4.516508932026516	0.19463373119487692	0.07776560780096496	5.20914626142311e-4	0.6541111676763814	1	0.09428554733175828
28687	ATCGAAAACGAA	chr7	131429634	131435518	+	1KV3 post selection haploid R2	post selection	1KV3	d18	R2	haploid	post selection haploid	1	0.13610875106202208	0.4762956669498726	0	0	0	0.16465590484282072	0	0	0	0	0.22412914188615124	0	0	0	0	0	0	0	1	0	0	0	0	0	0	1	0	0	0	0	1	0	0.0802869	38.1407	0	0	0	3.7696726640554923	0.19463373119487692	0.07776560780096496	5.20914626142311e-4	0.6541111676763814	1	0.09428554733175828
28688	ATCGAAAACGAA	chr7	131430144	131435518	+	1KV3 post selection haploid R2	post selection	1KV3	d18	R2	haploid	post selection haploid	37	0.14902325581395348	0.45748837209302323	0	0	0	0.14920930232558138	0	0	0	0	0.24539534883720932	0	0	0	0	0	0	0	1	0	0	0	0	0	0	1	0	0	0	0	1	0	0.0689555	37.8377	0	0	0	3.7302976620971497	0.19463373119487692	0.07776560780096496	5.20914626142311e-4	0.6541111676763814	1	0.09428554733175828
28689	ATCGAGCTGGAG	chr3	96127988	96135086	-	1KV3 post selection haploid R1	post selection	1KV3	d18	R1	haploid	post selection haploid	3	0	0	0	0	0	0	0	0	0	0	0	0	0	0.08480067615157065	0.9157627834906324	0	0	1	0	1	0	0	0	0	0	0	0	0	0	0	0	1	-0.3339	33.4179	0	0	0	3.851135995011574	NA	NA	NA	NA	NA	NA
28690	ATCGAGCTGGAG	chr3	96127988	96147494	-	1KV3 post selection haploid R1	post selection	1KV3	d18	R1	haploid	post selection haploid	11	0	0	0	0	0	0	0	0	0	0	0.061567642384784946	0	0	0.04116471010406521	0.8976777567027221	0	0	1	0	1	0	0	0	0	0	0	0	0	0	0	0	1	-0.257982	32.9099	0	0	0	4.29016821987977	NA	NA	NA	NA	NA	NA
28691	ATCGAGCTGGAG	chr3	96127988	96139804	-	1KV3 post selection haploid R2	post selection	1KV3	d18	R2	haploid	post selection haploid	17	0	0	0	0	0	0	0	0	0	0	0.03427265803503427	0	0	0.06795294914106795	0.8983667597528984	0	0	1	0	1	0	0	0	0	0	0	0	0	0	0	0	1	-0.292469	33.4953	0	0	0	4.072470482303893	NA	NA	NA	NA	NA	NA
28692	ATCGAGCTGGAG	chr3	96127988	96225873	-	1KV3 post selection haploid R2	post selection	1KV3	d18	R2	haploid	post selection haploid	46	0.006139795272051162	0	0	0	0	0	0	0	0	0	0.012269374578591423	0	0	0.0635024416157571	0.9184561632919928	1	0	1	0	1	0	0	0	0	0	0	0	0	0	0	0	1.0000204319310217	-0.179408	34.6008	0	0	0	4.990716145160225	NA	NA	NA	NA	NA	NA
28693	ATCGAGCTGGAG	chr3	96127988	96272820	-	1KV3 post selection haploid R2	post selection	1KV3	d18	R2	haploid	post selection haploid	2	0.0041496067885081435	0	0	0	0	0	0	0	0	0	0.008292309073208454	0	0	0.05400702878487638	0.9338824715361831	1	0	1	0	1	0	0	0	0	0	0	0	0	0	0	0	1.0000207135114234	-0.18807	34.1868	0	0	0	5.160864527938616	NA	NA	NA	NA	NA	NA
28694	ATCGGACTTTGA	chr11	37588902	37944628	+	1KV3 post selection haploid R1	post selection	1KV3	d18	R1	haploid	post selection haploid	55	0.005630722436025379	0	0	0	0	0	0	0	0	0	0.00732303142578438	0	0	0.04115796664295935	0.9461581493673519	1	0	1	0	1	0	0	0	0	0	0	1	0	0	1	0	1.000019678011509	-0.121868	34.5629	0	0	0	5.551115608913264	NA	NA	NA	NA	NA	NA
28695	ATCGGACTTTGA	chr11	37643650	37944628	+	1KV3 post selection haploid R1	post selection	1KV3	d18	R1	haploid	post selection haploid	1	0.006654949348625651	0	0	0	0	0	0	0	0	0	0.007322770027144751	0	0	0.04131185232192279	0.9449762275773392	1	0	1	0	1	0	0	0	0	0	0	1	0	0	1	0	1.0000199349456274	-0.139726	34.5984	0	0	0	5.478534751979937	NA	NA	NA	NA	NA	NA
28696	ATCGGACTTTGA	chr11	37644128	37944628	+	1KV3 post selection haploid R1	post selection	1KV3	d18	R1	haploid	post selection haploid	25	0.0066655352228445165	0	0	0	0	0	0	0	0	0	0.007334418188292218	0	0	0.04137756613122752	0.9448887025334358	1	0	1	0	1	0	0	0	0	0	0	1	0	0	1	0	1.000019966655685	-0.139221	34.5925	0	0	0	5.477844476338758	NA	NA	NA	NA	NA	NA
28697	ATCGGACTTTGA	chr11	37793315	37944628	+	1KV3 post selection haploid R1	post selection	1KV3	d18	R1	haploid	post selection haploid	1	0.010587255640588445	0	0	0	0	0	0	0	0	0	0.006621991355723859	0	0	0.047688911799304755	0.9353595833828992	0	0	1	0	1	0	0	0	0	0	0	1	0	0	0	0	1.0000198263214244	-0.19494	34.743	0	0	0	5.179876241874662	NA	NA	NA	NA	NA	NA
28698	ATCGGACTTTGA	chr11	37903748	37944628	+	1KV3 post selection haploid R1	post selection	1KV3	d18	R1	haploid	post selection haploid	33	0.024485702404540007	0	0	0	0	0	0	0	0	0	0	0	0	0.029426873119542087	0.946283114405225	0	0	1	0	1	0	0	0	0	0	0	1	0	0	0	0	1	-0.367378	35.1194	0	0	0	4.611510887126657	NA	NA	NA	NA	NA	NA
28699	ATCGGACTTTGA	chr11	37876132	37944628	+	1KV3 post selection haploid R2	post selection	1KV3	d18	R2	haploid	post selection haploid	117	0.014613778705636743	0	0	0	0	0	0	0	0	0	0	0	0	0.04099449610931866	0.9446545104165146	0	0	1	0	1	0	0	0	0	0	0	1	0	0	0	0	1.0000145991795262	-0.261677	34.7328	0	0	0	4.835665210490234	NA	NA	NA	NA	NA	NA
28700	ATCGGACTTTGA	chr11	37921111	37944628	+	1KV3 post selection haploid R2	post selection	1KV3	d18	R2	haploid	post selection haploid	1	0	0	0	0	0	0	0	0	0	0	0	0	0	0.051152308869801856	0.9491028148652096	0	0	1	0	1	0	0	0	0	0	0	1	0	0	0	0	1	-0.464819	33.381	0	0	0	4.371381919166651	NA	NA	NA	NA	NA	NA
28701	ATCGTGTTCCAT	chr7	72826682	72861600	-	1KV3 post selection haploid R2	post selection	1KV3	d18	R2	haploid	post selection haploid	2	0.011483719465047683	0.3878404307110742	0.08021421002892408	0	0	0.30997451244308255	0.005756178584724649	0	0	0.18330994587473867	0	0.022967438930095365	0	0	0	0	0	0	1	0	1	1	0	1	0	1	1	0	0	0	1.0000286377044016	0	-0.190312	44.7437	0	-0.17914810212204396	0	4.543049360639533	NA	NA	NA	NA	NA	NA
28702	ATCTCTGATTAT	chr3	36877816	36882304	+	1KV3 post selection haploid R1	post selection	1KV3	d18	R1	haploid	post selection haploid	32	0	0	0	0	0	0	0	0	0	0	0	0	0	0.08932947204277122	0.9111160614836267	0	0	1	0	1	0	0	0	0	0	1	0	0	0	0	1	0	-0.108912	34.8262	0	0	0	3.652052848248105	NA	NA	NA	NA	NA	NA
28703	ATCTGAAGCTTG	chr4	170906301	171024144	+	1KV3 post selection haploid R2	post selection	1KV3	d18	R2	haploid	post selection haploid	21	0.008502766369098129	0.04197922677437969	0	0.010208411119785479	0.01870269169410407	0.00340280370659516	0	0	0	0	0.0272054580632022	0	0.00849428057431859	0.07314755099962662	0.8088829299752215	0	0	1	0.20488102915719086	0.7951189708428091	0	0	0	0	0	0	1	0	0	0	0	1.000016971589559	-0.173194	34.7082	0	0	0	5.07130379007067	NA	NA	NA	NA	NA	NA
28704	ATCTGAAGCTTG	chr4	170972213	171024144	+	1KV3 post selection haploid R2	post selection	1KV3	d18	R2	haploid	post selection haploid	6	0.011572826003235	0.09525918508819226	0	0.023164907956558577	0.04244011399522452	0.0077216359855195255	0	0	0	0	0.05016174998074405	0	0.01927520603866595	0.08848109065701301	0.6625779865978587	0	0	1	0.46491565893861203	0.5350843410613879	0	0	0	0	0	0	1	0	0	0	0	1.0000192559500887	-0.18076	35.6997	0	0	0	4.71542668558948	NA	NA	NA	NA	NA	NA
28705	ATCTGAAGCTTG	chr4	171003511	171024144	+	1KV3 post selection haploid R2	post selection	1KV3	d18	R2	haploid	post selection haploid	271	0	0.10400310167684404	0	0.058301831927886016	0.10681399631675875	0.019433943975962004	0	0	0	0	0.11650673645439566	0	0	0.009741203838325094	0.5860230687215275	0	0	1	1	0	0	0	0	0	0	0	0	0	0	0	0	1	-0.194196	34.3828	0	0	0	4.314562378177839	NA	NA	NA	NA	NA	NA
28706	ATCTGTAATACG	chr2	128683892	128699299	+	1KV3 post selection haploid R2	post selection	1KV3	d18	R2	haploid	post selection haploid	20	0.026090342679127725	0.5325804776739356	0	0	0	0.0981957424714434	0	0	0	0	0	0	0	0.0520508826583593	0.2921858774662513	0	0	1	0	1	0	0	0	0	0	0	0	0	0	0	0	1	-0.548704	48.0574	0	0	0	4.187718082567605	NA	NA	NA	NA	NA	NA
28707	ATCTGTAGTAGC	chr3	195409537	195423426	-	1KV3 post selection haploid R1	post selection	1KV3	d18	R1	haploid	post selection haploid	10	0	0.6962562994960403	0	0	0.028869690424766017	0.21843052555795536	0	0	0	0	0.057667386609071274	0	0	0	0	0	0	0	1	0	0	0	0	0	0	1	0	0	0	0	1	0	0.112239	38.5975	0	0	0	4.142670977910689	NA	NA	NA	NA	NA	NA
28708	ATCTGTAGTAGC	chr3	195409537	195424694	-	1KV3 post selection haploid R1	post selection	1KV3	d18	R1	haploid	post selection haploid	1	0	0.6776619606808286	0	0	0.026454677398073626	0.24429344240664996	0	0	0	0	0.05284338303206228	0	0	0	0	0	0	0	1	0	0	0	0	0	0	1	0	0	0	0	1	0	0.0769033	38.8243	0	0	0	4.180613250611603	NA	NA	NA	NA	NA	NA
28709	ATCTGTAGTAGC	chr3	195409537	195426255	-	1KV3 post selection haploid R1	post selection	1KV3	d18	R1	haploid	post selection haploid	1	0	0.677552485196483	0	0	0.023984688079430588	0.2517495065494348	0	0	0	0	0.04790956396913691	0	0	0	0	0	0	0	1	0	0	0	0	0	0	1	0	0	0	0	1	0	0.0846742	38.7487	0	0	0	4.22318432089504	NA	NA	NA	NA	NA	NA
28710	ATCTGTAGTAGC	chr3	195409537	195432664	-	1KV3 post selection haploid R1	post selection	1KV3	d18	R1	haploid	post selection haploid	13	0	0.7237979937737807	0	0	0.01733829124870287	0.22535454859910065	0	0	0	0	0.034633344863369074	0	0	0	0	0	0	0	1	0	0	0	0	0	0	1	0	0	0	0	1	0	0.0692765	38.529	0	0	0	4.364119300390762	NA	NA	NA	NA	NA	NA
28711	ATCTGTAGTAGC	chr3	195409537	195415709	-	1KV3 post selection haploid R2	post selection	1KV3	d18	R2	haploid	post selection haploid	1	0	0.5470597764458124	0	0	0.06496031103191317	0.2598412441276527	0	0	0	0	0.12975862627571683	0	0	0	0	0	0	0	1	0	0	0	0	0	0	1	0	0	0	0	1	0	-0.00820463	38.6747	0	0	0	3.7904259173911106	NA	NA	NA	NA	NA	NA
28712	ATCTGTAGTAGC	chr3	195409537	195462690	-	1KV3 post selection haploid R2	post selection	1KV3	d18	R2	haploid	post selection haploid	29	0	0.6242992060804455	0.030138841855739926	0.0037814651766565075	0.026413816457839485	0.25266207623132786	0.00754411709372766	0	0	0	0.04144561086653874	0.015107047447040674	0	0	0	0	0	0	1	0	1	1	0	1	0	1	0	0	0	0	1.0000188132595853	0	0.111542	41.627	0.036833475	0.019312865512118	0	4.7255277814967025	NA	NA	NA	NA	NA	NA
28713	ATCTGTAGTAGC	chr3	195409537	195463556	-	1KV3 post selection haploid R2	post selection	1KV3	d18	R2	haploid	post selection haploid	1	0	0.6163272861902999	0.029655683080340615	0.003720844131803036	0.025990373935579417	0.26262495372084416	0.007423176601258793	0	0	0	0.04078119215105516	0.014864864864864866	0	0	0	0	0	0	1	0	1	1	0	1	0	1	0	0	0	0	1.0000185116623472	0	0.108618	41.742	0.036833475	0.019312865512118	0	4.73254654026421	NA	NA	NA	NA	NA	NA
28714	ATCTGTAGTAGC	chr3	195409537	195470121	-	1KV3 post selection haploid R2	post selection	1KV3	d18	R2	haploid	post selection haploid	104	0.009919947181645622	0.579318313113807	0.026442188660559543	0.0033176528843773213	0.023174052983411735	0.2613518197573657	0.006618800033011471	0	0	0	0.036362135842205164	0.013254105801766114	0.009919947181645622	0.0033176528843773213	0.028422876949740036	0	0	0	1	0	1	1	0	1	0	1	0	0	0	0	1.000016505735743	0	0.0971059	42.1336	0.036833475	0.019312865512118	0	4.782357943816557	NA	NA	NA	NA	NA	NA
28715	ATGCAATGCTTG	chr9	117291321	117368989	+	1KV3 post selection haploid R2	post selection	1KV3	d18	R2	haploid	post selection haploid	1	0	0	0	0	0	0	0	0	0	0	0.007596338307432824	0	0.04896419420875767	0.059393065444385794	0.8844197813799586	0	0	1	0	1	1	0	0	0	0	1	0	0	0	0	0	1.0000257502993473	-0.0879462	42.6652	-0.063895854	0.06738437121136197	0	4.89024212194162	NA	NA	NA	NA	NA	NA
28716	ATGCGGATTGAC	chr15	68086139	68281239	+	1KV3 post selection haploid R1	post selection	1KV3	d18	R1	haploid	post selection haploid	8	0.05230624138266846	0.16527337122823563	0.03097370080112352	0.06058400520755916	0.15016324877883763	0.15504789826807652	0.0020553456927437583	0.0707530971138026	0.12098861615265939	0.1764111921517573	0	0.006160911527875306	0.010261351812650884	0	0	1	1	0	1	0	1	1	1	1	1	1	1	0	0	0	1.000020502201424	0	0.196252	41.3808	-1.132144839	-0.25959721643697936	0	5.290257269394518	NA	NA	NA	NA	NA	NA
28717	ATGCGGATTGAC	chr15	68258390	68281239	+	1KV3 post selection haploid R1	post selection	1KV3	d18	R1	haploid	post selection haploid	7	0.2013566739606127	0.04389496717724289	0.13312910284463894	0.03514223194748359	0.09645514223194748	0.07890590809628009	0.017549234135667394	0.3239387308533917	0	0	0	0.052603938730853395	0.017986870897155362	0	0	0	1	0	1	0	1	1	0	1	0	1	1	0	0	0	1	0	0.136748	41.8084	-1.132144839	-0.1403330989669236	0	4.358886204405869	NA	NA	NA	NA	NA	NA
28718	ATGCGGATTGAC	chr15	68259066	68281239	+	1KV3 post selection haploid R1	post selection	1KV3	d18	R1	haploid	post selection haploid	13	0.20749526472445207	0.045233155948408044	0.13718769730314784	0.03621358347614323	0.09939568864435826	0.0813114458374673	0.018084242806890954	0.3218183458104086	0	0	0	0.054207630558311536	0	0	0	0	1	0	1	0	1	1	0	1	0	1	1	0	0	0	1	0	0.151301	42.0484	-1.132144839	-0.1403330989669236	0	4.34584404319262	NA	NA	NA	NA	NA	NA
28719	ATGCGGATTGAC	chr15	68262358	68281239	+	1KV3 post selection haploid R1	post selection	1KV3	d18	R1	haploid	post selection haploid	6	0.24367122126893337	0.04247431416163542	0.16110581506196378	0.04252727465310878	0.09776506725982417	0.07425060904565195	0.02123715708081771	0.25426331956360554	0	0	0	0.06365851075097977	0	0	0	0	1	0	1	0	1	1	0	1	0	1	1	0	0	0	1	0	0.199478	42.0126	-1.132144839	-0.1403330989669236	0	4.276024992238579	NA	NA	NA	NA	NA	NA
28720	ATGCGGATTGAC	chr15	68263416	68281239	+	1KV3 post selection haploid R1	post selection	1KV3	d18	R1	haploid	post selection haploid	124	0.2581350987432675	0.044995511669658886	0.17066876122082586	0.011276929982046678	0.07776032315978457	0.07865798922800718	0.022497755834829443	0.2693559245960503	0	0	0	0.06743716337522442	0	0	0	0	1	0	1	0	1	1	0	1	0	1	1	0	0	0	1	0	0.208071	42.4081	-1.132144839	-0.1403330989669236	0	4.250980807096349	NA	NA	NA	NA	NA	NA
28721	ATGCGGATTGAC	chr15	68276157	68281239	+	1KV3 post selection haploid R1	post selection	1KV3	d18	R1	haploid	post selection haploid	23	0.0873499901632894	0	0.59846547314578	0	0	0	0.07889041904387173	0	0	0	0	0.23647452291953572	0	0	0	0	1	0	1	0	1	1	0	1	0	1	1	0	0	0	1	0	0.729418	48.7918	-1.132144839	-0.1403330989669236	0	3.7060346607143506	NA	NA	NA	NA	NA	NA
28722	ATGCGGATTGAC	chr15	68264228	68281239	+	1KV3 post selection haploid R2	post selection	1KV3	d18	R2	haploid	post selection haploid	27	0.27045614860098754	0.047143193040206914	0.17881495415001175	0.011815189278156595	0.03374088878438749	0.08241241476604749	0.023571596520103457	0.2822125558429344	0	0	0	0.07065600752410063	0	0	0	0	1	0	1	0	1	1	0	1	0	1	1	0	0	0	1	0	0.214059	42.9816	-1.132144839	-0.1403330989669236	0	4.230704313612569	NA	NA	NA	NA	NA	NA
28723	ATGCTTTTGTGT	chr9	30545876	30547161	-	1KV3 post selection haploid R1	post selection	1KV3	d18	R1	haploid	post selection haploid	2	0	0	0	0	0	0	0	0	0	0	0	0	0	0	1	0	0	1	0	1	0	0	0	0	0	0	1	0	0	0	0	1	-0.0109486	28.965	0	0	0	3.1089031276673134	0.7647918735943262	0.05014707469982529	1.4777231647462147e-4	0.9999999999998461	1	0.030441097193772023
28724	ATGCTTTTGTGT	chr9	30545876	30552599	-	1KV3 post selection haploid R1	post selection	1KV3	d18	R1	haploid	post selection haploid	1	0	0	0	0	0	0	0	0	0	0	0	0	0	0.08953004164187983	0.9110648423557406	0	0	1	0	1	0	0	0	0	0	0	1	0	0	0	0	1.000148720999405	0.0635599	34.4132	0	0	0	3.8275631112547237	0.7647918735943262	0.05014707469982529	1.4777231647462147e-4	0.9999999999998461	1	0.030441097193772023
28725	ATGCTTTTGTGT	chr9	30545876	30569386	-	1KV3 post selection haploid R1	post selection	1KV3	d18	R1	haploid	post selection haploid	4	0	0	0	0	0	0	0	0	0	0	0	0	0	0.059716728339925994	0.9406235379184211	0	0	1	0	1	0	0	0	0	0	0	1	0	0	0	0	1.0000425332822933	0.0376875	33.6308	0	0	0	4.371252629124939	0.7647918735943262	0.05014707469982529	1.4777231647462147e-4	0.9999999999998461	1	0.030441097193772023
28726	ATGCTTTTGTGT	chr9	30545876	30578144	-	1KV3 post selection haploid R1	post selection	1KV3	d18	R1	haploid	post selection haploid	83	0	0	0	0	0	0	0	0	0	0	0	0	0	0.11187207536645077	0.8887477145247761	0	0	1	0	1	0	0	0	0	0	0	1	0	0	0	0	1.0000309894945614	-0.0896554	35.2343	0	0	0	4.508772048270926	0.7647918735943262	0.05014707469982529	1.4777231647462147e-4	0.9999999999998461	1	0.030441097193772023
28727	ATGCTTTTGTGT	chr9	30545876	30600550	-	1KV3 post selection haploid R1	post selection	1KV3	d18	R1	haploid	post selection haploid	2	0	0	0	0	0	0	0	0	0	0	0	0	0	0.08437128486511203	0.9161042524005487	0	0	1	0	1	0	0	0	0	0	0	1	0	0	0	0	1.0000365797896662	-0.217487	34.735	0	0	0	4.737780848436633	0.7647918735943262	0.05014707469982529	1.4777231647462147e-4	0.9999999999998461	1	0.030441097193772023
28728	ATGCTTTTGTGT	chr9	30545876	30603034	-	1KV3 post selection haploid R1	post selection	1KV3	d18	R1	haploid	post selection haploid	90	0	0	0	0	0	0	0	0	0	0	0	0	0	0.08070470092198954	0.9197501705768121	0	0	1	0	1	0	0	0	0	0	0	1	0	0	0	0	1.0000349901152925	-0.208762	34.7976	0	0	0	4.757077024104938	0.7647918735943262	0.05014707469982529	1.4777231647462147e-4	0.9999999999998461	1	0.030441097193772023
28729	ATGCTTTTGTGT	chr9	30545876	30612890	-	1KV3 post selection haploid R1	post selection	1KV3	d18	R1	haploid	post selection haploid	2	0	0	0	0	0	0	0	0	0	0	0	0	0	0.07780347683354473	0.9226143400731179	0	0	1	0	1	0	0	0	0	0	0	1	0	0	0	0	1.0000298440647617	-0.20897	34.2958	0	0	0	4.826165541321698	0.7647918735943262	0.05014707469982529	1.4777231647462147e-4	0.9999999999998461	1	0.030441097193772023
28730	ATGCTTTTGTGT	chr9	30545876	30616082	-	1KV3 post selection haploid R1	post selection	1KV3	d18	R1	haploid	post selection haploid	18	0	0	0	0	0	0	0	0	0	0	0	0	0	0.07712906120472318	0.9232982466135855	1	0	1	0	1	0	0	0	0	0	0	1	0	0	0	0	1.0000284871878873	-0.197541	34.2182	0	0	0	4.846374229730093	0.7647918735943262	0.05014707469982529	1.4777231647462147e-4	0.9999999999998461	1	0.030441097193772023
28731	ATGCTTTTGTGT	chr9	30545876	30686606	-	1KV3 post selection haploid R1	post selection	1KV3	d18	R1	haploid	post selection haploid	9	0	0	0	0	0	0	0	0	0	0	0	0	0	0.07699085489337815	0.9234141731388251	1	0	1	0	1	0	0	0	0	0	0	1	0	0	0	0	1.0000213172648529	-0.169447	33.6386	0	0	0	5.148386687666821	0.7647918735943262	0.05014707469982529	1.4777231647462147e-4	0.9999999999998461	1	0.030441097193772023
28732	ATGCTTTTGTGT	chr9	30545876	30695376	-	1KV3 post selection haploid R1	post selection	1KV3	d18	R1	haploid	post selection haploid	2	0	0	0	0	0	0	0	0	0	0	0	0	0	0.07377208179209503	0.9266158754790937	1	0	1	0	1	0	0	0	0	0	0	1	0	0	0	0	1.0000200667554062	-0.162268	33.8264	0	0	0	5.174641192660449	0.7647918735943262	0.05014707469982529	1.4777231647462147e-4	0.9999999999998461	1	0.030441097193772023
28733	ATGCTTTTGTGT	chr9	30545876	30708944	-	1KV3 post selection haploid R1	post selection	1KV3	d18	R1	haploid	post selection haploid	25	0	0	0	0	0	0	0	0	0	0	0	0	0	0.07009916047807983	0.9302810466734941	1	0	1	0	1	0	0	0	0	0	0	1	0	0	0	0	1.0000245294936498	-0.145819	33.7698	0	0	0	5.212368744688791	0.7647918735943262	0.05014707469982529	1.4777231647462147e-4	0.9999999999998461	1	0.030441097193772023
28734	ATGCTTTTGTGT	chr9	30545876	30732314	-	1KV3 post selection haploid R1	post selection	1KV3	d18	R1	haploid	post selection haploid	180	0.001078100611996417	0.004296311394075274	0	0.002150837539356036	0	0	0	0	0	0	0.00430703876334887	0	0	0.06239037969523544	0.9261635172898375	1	0	1	0	1	0	0	0	0	0	0	1	0	0	0	0	1.000021454738547	-0.135803	33.8596	0	0	0	5.270534435423267	0.7647918735943262	0.05014707469982529	1.4777231647462147e-4	0.9999999999998461	1	0.030441097193772023
28735	ATGCTTTTGTGT	chr9	30545876	30755012	-	1KV3 post selection haploid R1	post selection	1KV3	d18	R1	haploid	post selection haploid	12	9.610924896120724e-4	0.0038300252944242293	0	0.001917403424549458	0	0	0	0	0	0	0.0038395884037736028	0	0	0.0575364474005078	0.9322692780330597	1	0	1	0	1	0	0	0	0	0	0	1	0	0	0	0	1.0000239077733735	-0.125669	33.6218	0	0	0	5.320428797311341	0.7647918735943262	0.05014707469982529	1.4777231647462147e-4	0.9999999999998461	1	0.030441097193772023
28736	ATGCTTTTGTGT	chr9	30545876	30786830	-	1KV3 post selection haploid R1	post selection	1KV3	d18	R1	haploid	post selection haploid	18	0.0066526944865223795	0.0033242721670021375	0	0.0016642111597601212	0	0	0	0	0	0	0.0033325724720383474	0	0	0.05755016496856259	0.9278288477101534	1	0	1	0	1	0	0	0	0	0	0	1	0	0	0	0	1.0000207507625904	-0.108556	33.8243	0	0	0	5.381934140280341	0.7647918735943262	0.05014707469982529	1.4777231647462147e-4	0.9999999999998461	1	0.030441097193772023
28737	ATGCTTTTGTGT	chr9	30545876	30852240	-	1KV3 post selection haploid R1	post selection	1KV3	d18	R1	haploid	post selection haploid	16	0.009805297602532926	0.0026145284219803175	0	0.0013088962512036297	0	0	0	0	0	0	0.013072642109901588	0	0	0.05627927472132913	0.9172522970966005	1	0	1	0	1	0	0	0	0	0	0	1	0	0	0	0	1.0000228485629885	-0.10566	34.1395	0	0	0	5.486237731195872	0.7647918735943262	0.05014707469982529	1.4777231647462147e-4	0.9999999999998461	1	0.030441097193772023
28738	ATGCTTTTGTGT	chr9	30545876	30920152	-	1KV3 post selection haploid R1	post selection	1KV3	d18	R1	haploid	post selection haploid	76	0.008026141066643155	0.01657061481202425	0	0.0010713989905871855	0	0	0	0	0	0	0.017527125631550962	0	0	0.058392580895967425	0.898767490388135	1	0	1	0	1	0	0	0	0	0	0	1	0	0	0	0	1.0000213745434532	-0.145305	34.2053	0	0	0	5.573191979394032	0.7647918735943262	0.05014707469982529	1.4777231647462147e-4	0.9999999999998461	1	0.030441097193772023
28739	ATGCTTTTGTGT	chr9	30545876	30547649	-	1KV3 post selection haploid R2	post selection	1KV3	d18	R2	haploid	post selection haploid	6	0	0	0	0	0	0	0	0	0	0	0	0	0	0	1	0	0	1	0	1	0	0	0	0	0	0	1	0	0	0	0	1	0.0159182	29.7688	0	0	0	3.2487087356009177	0.7647918735943262	0.05014707469982529	1.4777231647462147e-4	0.9999999999998461	1	0.030441097193772023
28740	ATGCTTTTGTGT	chr9	30545876	30548923	-	1KV3 post selection haploid R2	post selection	1KV3	d18	R2	haploid	post selection haploid	94	0	0	0	0	0	0	0	0	0	0	0	0	0	0	1	0	0	1	0	1	0	0	0	0	0	0	1	0	0	0	0	1	-0.00812668	30.1674	0	0	0	3.4838724542226736	0.7647918735943262	0.05014707469982529	1.4777231647462147e-4	0.9999999999998461	1	0.030441097193772023
28741	ATGCTTTTGTGT	chr9	30545876	30549961	-	1KV3 post selection haploid R2	post selection	1KV3	d18	R2	haploid	post selection haploid	11	0	0	0	0	0	0	0	0	0	0	0	0	0	0.04919236417033774	0.9512971120900636	0	0	1	0	1	0	0	0	0	0	0	1	0	0	0	0	1	0.0329936	31.9315	0	0	0	3.6111920608684343	0.7647918735943262	0.05014707469982529	1.4777231647462147e-4	0.9999999999998461	1	0.030441097193772023
28742	ATGCTTTTGTGT	chr9	30545876	30557547	-	1KV3 post selection haploid R2	post selection	1KV3	d18	R2	haploid	post selection haploid	2	0	0	0	0	0	0	0	0	0	0	0	0	0	0.06879712131596984	0.9317169294037012	0	0	1	0	1	0	0	0	0	0	0	1	0	0	0	0	1.0000856751199452	0.0738217	33.2585	0	0	0	4.067108069059565	0.7647918735943262	0.05014707469982529	1.4777231647462147e-4	0.9999999999998461	1	0.030441097193772023
28743	ATGCTTTTGTGT	chr9	30545876	30559072	-	1KV3 post selection haploid R2	post selection	1KV3	d18	R2	haploid	post selection haploid	1	0	0	0	0	0	0	0	0	0	0	0	0	0	0.060847162233841026	0.9396074865499735	0	0	1	0	1	0	0	0	0	0	0	1	0	0	0	0	1.0000757747973024	0.107449	33.9694	0	0	0	4.120442306873306	0.7647918735943262	0.05014707469982529	1.4777231647462147e-4	0.9999999999998461	1	0.030441097193772023
28744	ATGCTTTTGTGT	chr9	30545876	30560017	-	1KV3 post selection haploid R2	post selection	1KV3	d18	R2	haploid	post selection haploid	2	0	0	0	0	0	0	0	0	0	0	0	0	0	0.05678121906378164	0.9436430490736812	0	0	1	0	1	0	0	0	0	0	0	1	0	0	0	0	1.0000707113562437	0.125367	34.4827	0	0	0	4.150480122270334	0.7647918735943262	0.05014707469982529	1.4777231647462147e-4	0.9999999999998461	1	0.030441097193772023
28745	ATGCTTTTGTGT	chr9	30545876	30565444	-	1KV3 post selection haploid R2	post selection	1KV3	d18	R2	haploid	post selection haploid	45	0	0	0	0	0	0	0	0	0	0	0	0	0	0.07174612908171087	0.9286626807706065	0	0	1	0	1	0	0	0	0	0	0	1	0	0	0	0	1.0000511012315396	0.0985323	34.0536	0	0	0	4.29154643969221	0.7647918735943262	0.05014707469982529	1.4777231647462147e-4	0.9999999999998461	1	0.030441097193772023
28746	ATGCTTTTGTGT	chr9	30545876	30567005	-	1KV3 post selection haploid R2	post selection	1KV3	d18	R2	haploid	post selection haploid	13	0	0	0	0	0	0	0	0	0	0	0	0	0	0.06644581164221486	0.9339327969711311	0	0	1	0	1	0	0	0	0	0	0	1	0	0	0	0	1.0000473260766682	0.0672467	33.8823	0	0	0	4.324878943111994	0.7647918735943262	0.05014707469982529	1.4777231647462147e-4	0.9999999999998461	1	0.030441097193772023
28747	ATGCTTTTGTGT	chr9	30545876	30580552	-	1KV3 post selection haploid R2	post selection	1KV3	d18	R2	haploid	post selection haploid	1	0	0	0	0	0	0	0	0	0	0	0	0	0	0.10410358450846383	0.8964731666522479	0	0	1	0	1	0	0	0	0	0	0	1	0	0	0	0	1.0000288375580355	-0.15617	34.9994	0	0	0	4.540028994279416	0.7647918735943262	0.05014707469982529	1.4777231647462147e-4	0.9999999999998461	1	0.030441097193772023
28748	ATGCTTTTGTGT	chr9	30545876	30589676	-	1KV3 post selection haploid R2	post selection	1KV3	d18	R2	haploid	post selection haploid	120	0	0	0	0	0	0	0	0	0	0	0	0	0	0.08241820962991712	0.91803840094975	0	0	1	0	1	0	0	0	0	0	0	1	0	0	0	0	1.0000228305289833	-0.180043	34.3584	0	0	0	4.6414741105041	0.7647918735943262	0.05014707469982529	1.4777231647462147e-4	0.9999999999998461	1	0.030441097193772023
28749	ATGCTTTTGTGT	chr9	30545876	30609356	-	1KV3 post selection haploid R2	post selection	1KV3	d18	R2	haploid	post selection haploid	454	0	0	0	0	0	0	0	0	0	0	0	0	0	0.08213481199098943	0.918306264866653	0	0	1	0	1	0	0	0	0	0	0	1	0	0	0	0	1.0000315054898317	-0.219039	34.5892	0	0	0	4.80263691808281	0.7647918735943262	0.05014707469982529	1.4777231647462147e-4	0.9999999999998461	1	0.030441097193772023
28750	ATGCTTTTGTGT	chr9	30545876	30648182	-	1KV3 post selection haploid R2	post selection	1KV3	d18	R2	haploid	post selection haploid	38	0	0	0	0	0	0	0	0	0	0	0	0	0	0.09015023409932849	0.9102993930034113	1	0	1	0	1	0	0	0	0	0	0	1	0	0	0	0	1.000019549004467	-0.138193	33.6925	0	0	0	5.009901104782336	0.7647918735943262	0.05014707469982529	1.4777231647462147e-4	0.9999999999998461	1	0.030441097193772023
28751	ATGCTTTTGTGT	chr9	30545876	30887094	-	1KV3 post selection haploid R2	post selection	1KV3	d18	R2	haploid	post selection haploid	109	0.008803730155706452	0.0023474659969110745	0	0.001175198333035382	0	0	0	0	0	0	0.013498662149528601	0	0	0.06228258098171555	0.9122557653589044	1	0	1	0	1	0	0	0	0	0	0	1	0	0	0	0	1.000020514684118	-0.137975	34.2297	0	0	0	5.533031933088923	0.7647918735943262	0.05014707469982529	1.4777231647462147e-4	0.9999999999998461	1	0.030441097193772023
28752	ATGGATACTGTT	chr9	125760331	125807410	-	1KV3 post selection haploid R1	post selection	1KV3	d18	R1	haploid	post selection haploid	12	0	0.6463254035683942	0	0.012765505522514868	0.029821580288870008	0.2042480883602379	0	0	0	0.06378504672897196	0.04401019541206457	0	0	0	0	0	0	0	1	0	0	0	0	0	0	1	0	0	0	0	1.0000212404418012	0	0.791147	39.404	0	0	0	4.672827229466761	NA	NA	NA	NA	NA	NA
28753	ATGGATACTGTT	chr9	125760331	125899850	-	1KV3 post selection haploid R1	post selection	1KV3	d18	R1	haploid	post selection haploid	80	0.004307626146788991	0.49487528669724773	0.010041571100917432	0.024419438073394497	0.06746702981651376	0.1349913990825688	0	0	0	0.021523795871559632	0.1314363532110092	0	0	0.008622419724770642	0.10323967889908257	0	1	0	1	0	0	0	0	0	0	1	0	0	0	0	1.0000143348623853	0	1.00822	37.0724	0	0	0	5.144636467588492	NA	NA	NA	NA	NA	NA
28754	ATGGATACTGTT	chr9	125760331	125777129	-	1KV3 post selection haploid R2	post selection	1KV3	d18	R2	haploid	post selection haploid	98	0	0.7264718137984404	0	0.035775939043990714	0.047740936960533366	0.07929043395440205	0	0	0	0	0.11137567712363831	0	0	0	0	0	0	0	1	0	0	0	0	0	0	1	0	0	0	0	1	0	1.59329	35.1613	0	0	0	4.225257576924099	NA	NA	NA	NA	NA	NA
28755	ATGGCTAATCGA	chr4	176279079	176289642	-	1KV3 post selection haploid R1	post selection	1KV3	d18	R1	haploid	post selection haploid	8	0	0.8068913290420295	0	0.04193487315410829	0.05689132904202954	0.09485043544112079	0	0	0	0	0	0	0	0	0	0	0	0	1	0	0	0	0	0	0	0	0	0	0	0	1	0	-0.389587	41.3367	0	0	0	4.023787279789847	NA	NA	NA	NA	NA	NA
28756	ATGGCTAATCGA	chr4	176279079	176287838	-	1KV3 post selection haploid R2	post selection	1KV3	d18	R2	haploid	post selection haploid	4	0	0.9087899543378996	0	0	0	0.09143835616438356	0	0	0	0	0	0	0	0	0	0	0	0	1	0	0	0	0	0	0	0	0	0	0	0	1	0	-0.398386	40.7489	0	0	0	3.9424545263424773	NA	NA	NA	NA	NA	NA
28757	ATGGCTCAGATG	chr21	26925086	26945431	-	1KV3 post selection haploid R1	post selection	1KV3	d18	R1	haploid	post selection haploid	57	0.01970903371670107	0.34434286837707656	0	0	0	0.059176250860119926	0	0	0	0	0.06895704315344539	0	0	0.059028801730069795	0.449670696942888	0	0	1	1	0	1	0	0	0	0	1	1	0	0	0	0	1	0.203061	37.6899	-0.037676016	0.08317676283653794	0	4.308457694189304	NA	NA	NA	NA	NA	NA
28758	ATGGGTGGAGTG	chr2	183960772	184324647	+	1KV3 post selection haploid R1	post selection	1KV3	d18	R1	haploid	post selection haploid	243	0.004954984665105695	0.01979795314887489	0	0.002756433510316701	0.008258307775176159	0.001654409743978718	0	0	0	0	0.022697292484252878	0.0033005749211269773	0	0.06335674790313184	0.8736245314337852	1	0	1	0	1	0	0	0	0	0	0	1	0	0	0	0	1.0000192373226044	-0.0075501	34.5506	0	0	0	5.5609534119718	0.5355272924062786	0.11041610691461316	0.009758035813803464	0.9838351115891013	1	0.8879812590561152
28759	ATGGGTGGAGTG	chr2	184171277	184324647	+	1KV3 post selection haploid R1	post selection	1KV3	d18	R1	haploid	post selection haploid	1	0	0.014357342652783121	0	0.003925122741587393	0.00393164287903189	0.0013105476263439633	0	0	0	0	0.026432637199992177	0.007830685070841293	0	0.06925689993545064	0.8733593704155284	0	0	1	0	1	0	0	0	0	0	0	1	0	0	0	0	1.0000195604123334	0.019083	33.3677	0	0	0	5.185740417574962	0.5355272924062786	0.11041610691461316	0.009758035813803464	0.9838351115891013	1	0.8879812590561152
28760	ATGGGTGGAGTG	chr2	184171841	184324647	+	1KV3 post selection haploid R1	post selection	1KV3	d18	R1	haploid	post selection haploid	74	0	0.01441033460509008	0	0.003939610096396108	0.003946154299214041	0.0013153847664046803	0	0	0	0	0.026530198223903356	0.007859587584338414	0	0.06951252233209211	0.872891948667273	0	0	1	0	1	0	0	0	0	0	0	1	0	0	0	0	1.0000196326084538	0.0183106	33.3598	0	0	0	5.184140407353103	0.5355272924062786	0.11041610691461316	0.009758035813803464	0.9838351115891013	1	0.8879812590561152
28761	ATGGGTGGAGTG	chr2	184321376	184324647	+	1KV3 post selection haploid R1	post selection	1KV3	d18	R1	haploid	post selection haploid	1	0	0.5504278728606357	0	0	0	0	0	0	0	0	0.13722493887530562	0	0	0.12255501222493888	0.19132029339853301	0	0	1	0	1	0	0	0	0	0	0	1	0	0	0	0	1	-0.0856955	34.2403	0	0	0	3.5146805441249818	0.5355272924062786	0.11041610691461316	0.009758035813803464	0.9838351115891013	1	0.8879812590561152
28762	ATGGGTGGAGTG	chr2	184082658	184324647	+	1KV3 post selection haploid R2	post selection	1KV3	d18	R2	haploid	post selection haploid	196	0.0024835737013926195	0.009099549568163974	0	0.0041447993718748705	0.012417868506963097	8.306128352411257e-4	0	0	0	0	0.01841398404892764	0.00496301500061986	0	0.06627546592834414	0.8817926360593413	0	0	1	0	1	0	0	0	0	0	0	1	0	0	0	0	1.000020662010827	-9.3889e-4	34.0206	0	0	0	5.383793830182916	0.5355272924062786	0.11041610691461316	0.009758035813803464	0.9838351115891013	1	0.8879812590561152
28763	ATGGGTGGAGTG	chr2	184130878	184324647	+	1KV3 post selection haploid R2	post selection	1KV3	d18	R2	haploid	post selection haploid	1	0.0031016153171285546	0.011363988233472674	0	0.005176239872013212	0.015508076585642773	0.0010373122774423285	0	0	0	0	0.022996335862104558	0.0061980698766578935	0	0.06931413531506425	0.8657583733292047	0	0	1	0	1	0	0	0	0	0	0	1	0	0	0	0	1.0000206430303968	0.00865023	33.881	0	0	0	5.287284297968481	0.5355272924062786	0.11041610691461316	0.009758035813803464	0.9838351115891013	1	0.8879812590561152
28764	ATGGGTGGAGTG	chr2	184131735	184324647	+	1KV3 post selection haploid R2	post selection	1KV3	d18	R2	haploid	post selection haploid	33	0.0031153939858900126	0.011414471808535455	0	0.005199234888265695	0.015576969929450063	0.0010419204511878412	0	0	0	0	0.02309849517658219	0.00622560428794327	0	0.06962205761146216	0.8651620160383178	0	0	1	0	1	0	0	0	0	0	0	1	0	0	0	0	1.000020734735347	0.0111392	33.8903	0	0	0	5.285359243567622	0.5355272924062786	0.11041610691461316	0.009758035813803464	0.9838351115891013	1	0.8879812590561152
28765	ATGGGTGGAGTG	chr2	184251184	184324647	+	1KV3 post selection haploid R2	post selection	1KV3	d18	R2	haploid	post selection haploid	156	0	0.02451540890776435	0	0	0	0	0	0	0	0	0.0061118370902755095	0	0	0.021861047587934227	0.9477158880540129	0	0	1	0	1	0	0	0	0	0	0	1	0	0	0	0	1.0000136121093324	0.0260267	33.2891	0	0	0	4.866074571308941	0.5355272924062786	0.11041610691461316	0.009758035813803464	0.9838351115891013	1	0.8879812590561152
28766	ATGGGTGGAGTG	chr2	184263858	184324647	+	1KV3 post selection haploid R2	post selection	1KV3	d18	R2	haploid	post selection haploid	69	0	0.02962658331962494	0	0	0	0	0	0	0	0	0.007386083237374568	0	0	0.023112354005593024	0.9400888303997368	0	0	1	0	1	0	0	0	0	0	0	1	0	0	0	0	1.0000164500740254	0.015832	33.3692	0	0	0	4.783824999149303	0.5355272924062786	0.11041610691461316	0.009758035813803464	0.9838351115891013	1	0.8879812590561152
28767	ATGGGTGGAGTG	chr2	184314167	184324647	+	1KV3 post selection haploid R2	post selection	1KV3	d18	R2	haploid	post selection haploid	111	0	0.17183474859269154	0	0	0	0	0	0	0	0	0.04283942371911077	0	0	0.07651941608625132	0.7094742868046942	0	0	1	0	1	0	0	0	0	0	0	1	0	0	0	0	1	-0.0438966	31.855	0	0	0	4.020361282647708	0.5355272924062786	0.11041610691461316	0.009758035813803464	0.9838351115891013	1	0.8879812590561152
28768	ATGGGTGGAGTG	chr2	184315353	184324647	+	1KV3 post selection haploid R2	post selection	1KV3	d18	R2	haploid	post selection haploid	37	0	0.19376008606777836	0	0	0	0	0	0	0	0	0.048305540613232924	0	0	0.06982248520710059	0.6887573964497041	0	0	1	0	1	0	0	0	0	0	0	1	0	0	0	0	1	-0.0684729	31.5817	0	0	0	3.9682026681428497	0.5355272924062786	0.11041610691461316	0.009758035813803464	0.9838351115891013	1	0.8879812590561152
28769	ATGGGTGGAGTG	chr2	184318370	184324647	+	1KV3 post selection haploid R2	post selection	1KV3	d18	R2	haploid	post selection haploid	182	0	0.28687480089200385	0	0	0	0	0	0	0	0	0.07151959222682383	0	0	0.06387384517362217	0.5785281936922587	0	0	1	0	1	0	0	0	0	0	0	1	0	0	0	0	1	-0.0556696	31.8528	0	0	0	3.7977521286507105	0.5355272924062786	0.11041610691461316	0.009758035813803464	0.9838351115891013	1	0.8879812590561152
28770	ATGGGTGGAGTG	chr2	184322375	184324647	+	1KV3 post selection haploid R2	post selection	1KV3	d18	R2	haploid	post selection haploid	1	0	0.7923449186097669	0	0	0	0	0	0	0	0	0.19753629564452266	0	0	0	0.011438627364716234	0	0	1	0	1	0	0	0	0	0	0	1	0	0	0	0	1	-0.101902	34.3486	0	0	0	3.3564083270389813	0.5355272924062786	0.11041610691461316	0.009758035813803464	0.9838351115891013	1	0.8879812590561152
28771	ATGGGTGGAGTG	chr2	184323174	184324647	+	1KV3 post selection haploid R2	post selection	1KV3	d18	R2	haploid	post selection haploid	2	0	0.9681139755766621	0	0	0	0	0	0	0	0	0.032564450474898234	0	0	0	0	0	0	1	0	1	0	0	0	0	0	0	1	0	0	0	0	1	-0.0811853	33.7135	0	0	0	3.16790781000148	0.5355272924062786	0.11041610691461316	0.009758035813803464	0.9838351115891013	1	0.8879812590561152
28772	ATGGTGGGCCGT	chr16	50552768	50582254	+	1KV3 post selection haploid R2	post selection	1KV3	d18	R2	haploid	post selection haploid	11	0.2599789737850578	0.7137382575372198	0	0	0	0.027198426425204328	0	0	0	0	0	0	0	0	0	0	0	0	1	0	0	0	0	0	0	1	1	0	0	0	1	0	-0.0800814	49.4051	0	0	0	4.469615861200391	NA	NA	NA	NA	NA	NA
28773	ATGGTGGGCCGT	chr16	50580662	50582254	+	1KV3 post selection haploid R2	post selection	1KV3	d18	R2	haploid	post selection haploid	1	0.03452605147520402	0.9661016949152542	0	0	0	0	0	0	0	0	0	0	0	0	0	0	0	0	1	0	0	0	0	0	0	1	0	0	0	0	1	0	0.139646	44.6357	0	0	0	3.20194306340165	NA	NA	NA	NA	NA	NA
28774	ATGTAAGATTGG	chr15	61552402	61737491	+	1KV3 post selection haploid R1	post selection	1KV3	d18	R1	haploid	post selection haploid	52	0.08442919660705603	0.6783726835593495	0	0	0.005408179804419472	0.12560916310983847	0	0	0	0	0	0	0.03568534226592469	0.001085958182505808	0.07025230968717922	0	1	1	0	1	0	0	0	0	0	0	1	0	0	0	0	1.0000162083310822	0.232412	39.8948	0	0	0	5.267382955424234	NA	NA	NA	NA	NA	NA
28775	ATGTAAGATTGG	chr15	61587700	61737491	+	1KV3 post selection haploid R1	post selection	1KV3	d18	R1	haploid	post selection haploid	2	0.09228129673146764	0.6478850672933134	0	0	0.00668259987182226	0.12176217688528092	0	0	0	0	0	0	0.04409447767571032	0.0013418607135227516	0.08680703909421064	0	1	1	0	1	0	0	0	0	0	0	1	0	0	0	0	1.0000200277718436	0.241869	39.8693	0	0	0	5.175485720120738	NA	NA	NA	NA	NA	NA
28776	ATGTAAGATTGG	chr15	61693743	61737491	+	1KV3 post selection haploid R1	post selection	1KV3	d18	R1	haploid	post selection haploid	6	0.059544218153557794	0.5556698438821459	0	0	0.022880522983382477	0.16491805526983475	0	0	0	0	0	0	0.036595122174221124	0.004594390728930947	0.15678072641660382	0	1	1	0	1	0	0	0	0	0	0	1	0	0	0	0	1.000022857665318	0.158392	39.6027	0	0	0	4.640958203442495	NA	NA	NA	NA	NA	NA
28777	ATGTAAGATTGG	chr15	61735821	61737491	+	1KV3 post selection haploid R1	post selection	1KV3	d18	R1	haploid	post selection haploid	2	0	1	0	0	0	0	0	0	0	0	0	0	0	0	0	0	1	1	0	1	0	0	0	0	0	0	0	0	0	0	0	1	0.525662	37.988	0	0	0	3.2227164711475833	NA	NA	NA	NA	NA	NA
28778	ATGTAAGATTGG	chr15	61686036	61737491	+	1KV3 post selection haploid R2	post selection	1KV3	d18	R2	haploid	post selection haploid	4	0.06939909825870647	0.5113495024875622	0	0	0.01945351368159204	0.15968983208955223	0	0	0	0	0	0	0.042793843283582086	0.00390625	0.1943796641791045	0	1	1	0	1	0	0	0	0	0	0	1	0	0	0	0	1.000019434079602	0.197127	40.1345	0	0	0	4.711419142177214	NA	NA	NA	NA	NA	NA
28779	ATGTGGTCAGAA	chr13	107852196	107915038	-	1KV3 post selection haploid R1	post selection	1KV3	d18	R1	haploid	post selection haploid	1	0.015944496602644687	0	0	0	0	0	0.044571392199608546	0.022293652435434335	0	0	0	0	0.25465047817577136	0.060627277501074106	0.6023423452094904	1	1	1	0	1	1	1	0	1	0	1	1	0	0	0	0	1.0000159126712602	0.0332602	40.1709	0	0.09660392063770948	0	4.798249998378468	0.907489207591038	0.24254342576640187	0.005718632705719497	0.9999999999998461	1	0.6233309649234252
28780	ATGTGGTCAGAA	chr13	107852196	107949410	-	1KV3 post selection haploid R1	post selection	1KV3	d18	R1	haploid	post selection haploid	301	0.016489224913850742	0	0	0	0	0	0.028812426065936328	0.01441135627218022	0	0	0	0	0.1646145142210564	0.10095149925423032	0.6751015789744381	1	1	1	0	1	1	1	0	1	0	1	1	0	0	0	0	1.0000102864784242	-0.176736	39.0798	0	0.09660392063770948	0	4.987728813125037	0.907489207591038	0.24254342576640187	0.005718632705719497	0.9999999999998461	1	0.6233309649234252
28781	ATGTGGTCAGAA	chr13	107852196	107961436	-	1KV3 post selection haploid R1	post selection	1KV3	d18	R1	haploid	post selection haploid	117	0.014673977718988292	0	0	0	0	0	0.025640556201426204	0.012824855136807608	0	0	0	0	0.14649261724077955	0.09167803297296802	0.7090469695444018	1	1	1	0	1	1	1	0	1	0	1	1	0	0	0	0	1.000018308144378	-0.181302	38.7587	0	0.09660392063770948	0	5.038381691467696	0.907489207591038	0.24254342576640187	0.005718632705719497	0.9999999999998461	1	0.6233309649234252
28782	ATGTGGTCAGAA	chr13	107852196	107979902	-	1KV3 post selection haploid R1	post selection	1KV3	d18	R1	haploid	post selection haploid	25	0.012552170202103252	0	0	0	0	0	0.02193301855027524	0.010970424487302967	0	0	0	0	0.12531028056410376	0.07999561496237481	0.7495595386313985	1	1	1	0	1	1	1	0	1	0	1	1	0	0	0	0	1.0000156608486614	-0.165541	38.0313	0	0.09660392063770948	0	5.106211302163002	0.907489207591038	0.24254342576640187	0.005718632705719497	0.9999999999998461	1	0.6233309649234252
28783	ATGTGGTCAGAA	chr13	107852196	107984614	-	1KV3 post selection haploid R1	post selection	1KV3	d18	R1	haploid	post selection haploid	31	0.012105513559232436	0	0	0	0	0	0.02115255363656273	0.010580052711468897	0	0	0	0	0.12085123736019755	0.07714904960768469	0.7584712163662314	1	1	1	0	1	1	1	0	1	0	1	1	0	0	0	0	1.00001510357275	-0.166567	37.9725	0	0.09660392063770948	0	5.121947024146996	0.907489207591038	0.24254342576640187	0.005718632705719497	0.9999999999998461	1	0.6233309649234252
28784	ATGTGGTCAGAA	chr13	107852196	108006158	-	1KV3 post selection haploid R1	post selection	1KV3	d18	R1	haploid	post selection haploid	79	0.010411592395575561	0	0	0.006508057130609302	0.006501562063612686	0	0.018192682657521612	0.009099588862259114	0	0	0.004936250917428213	0	0.10394055714684697	0.07546618343368212	0.7652812688762884	1	1	1	0.03999662256516176	0.9600033774348382	1	1	0	1	0	1	1	0	0	0	0	1.0000194852009898	-0.140977	37.8956	0	0.09660392063770948	0	5.187413544039352	0.907489207591038	0.24254342576640187	0.005718632705719497	0.9999999999998461	1	0.6233309649234252
28785	ATGTGGTCAGAA	chr13	107852196	108021508	-	1KV3 post selection haploid R1	post selection	1KV3	d18	R1	haploid	post selection haploid	7	0.015385705763881097	0.004193416926048206	0	0.009473578520255386	0.011830160708274026	0	0.016543325084311306	0.008274615652666954	0	0	0.011836066929296628	0	0.09451725502471753	0.08164169319544276	0.7467235238877109	1	1	1	0.12703100175414764	0.8729689982458524	1	1	0	1	0	1	1	0	0	0	0	1.0000177186630679	-0.137049	37.7472	0	0.09660392063770948	0	5.228687739851963	0.907489207591038	0.24254342576640187	0.005718632705719497	0.9999999999998461	1	0.6233309649234252
28786	ATGTGGTCAGAA	chr13	107852196	107853964	-	1KV3 post selection haploid R2	post selection	1KV3	d18	R2	haploid	post selection haploid	76	0	0	0	0	0	0	0	0	0	0	0	0	0	0	1	0	0	1	0	1	0	0	0	0	0	1	0	0	0	0	0	1	-0.0302749	32.0701	0	0	0	3.2474822606770544	0.907489207591038	0.24254342576640187	0.005718632705719497	0.9999999999998461	1	0.6233309649234252
28787	ATGTGGTCAGAA	chr13	107852196	107855200	-	1KV3 post selection haploid R2	post selection	1KV3	d18	R2	haploid	post selection haploid	7	0	0	0	0	0	0	0	0	0	0	0	0	0	0.13344425956738767	0.8672212978369385	0	0	1	0	1	0	0	0	0	0	1	0	0	0	0	0	1	-0.154329	36.8842	0	0	0	3.4776999283321306	0.907489207591038	0.24254342576640187	0.005718632705719497	0.9999999999998461	1	0.6233309649234252
28788	ATGTGGTCAGAA	chr13	107852196	107857098	-	1KV3 post selection haploid R2	post selection	1KV3	d18	R2	haploid	post selection haploid	18	0	0	0	0	0	0	0	0	0	0	0	0	0	0.0817866612278197	0.9186212522945135	0	0	1	0	1	0	0	0	0	0	1	0	0	0	0	0	1	-0.186873	38.5843	0	0	0	3.690373306916059	0.907489207591038	0.24254342576640187	0.005718632705719497	0.9999999999998461	1	0.6233309649234252
28789	ATGTGGTCAGAA	chr13	107852196	107860698	-	1KV3 post selection haploid R2	post selection	1KV3	d18	R2	haploid	post selection haploid	62	0	0	0	0	0	0	0	0	0	0	0	0	0.08220628013642244	0.11795836763495236	0.8005409855345172	0	0	1	0	1	0	0	0	0	0	1	0	0	0	0	0	1	-0.189976	38.4733	0	0	0	3.929521100631104	0.907489207591038	0.24254342576640187	0.005718632705719497	0.9999999999998461	1	0.6233309649234252
28790	ATGTGGTCAGAA	chr13	107852196	107865309	-	1KV3 post selection haploid R2	post selection	1KV3	d18	R2	haploid	post selection haploid	6	0	0	0	0	0	0	0	0.0541406130852524	0	0	0	0	0.350846423669361	0.07648314778099741	0.519063596156779	0	1	1	0	1	0	0	0	0	0	1	0	0	0	0	0	1	-0.0765891	35.8606	0	0	0	4.117702061209315	0.907489207591038	0.24254342576640187	0.005718632705719497	0.9999999999998461	1	0.6233309649234252
28791	ATGTGGTCAGAA	chr13	107852196	107876122	-	1KV3 post selection haploid R2	post selection	1KV3	d18	R2	haploid	post selection haploid	257	0.02511806745517616	0	0	0	0	0	0.11706440422953149	0.05855309900948719	0	0	0	0	0.4598152714506624	0.04191917081121745	0.29798971872779706	0	1	1	0	1	1	1	0	1	0	1	1	0	0	0	0	1	0.199573	40.6888	0	0.09660392063770948	0	4.378870098398975	0.907489207591038	0.24254342576640187	0.005718632705719497	0.9999999999998461	1	0.6233309649234252
28792	ATGTGGTCAGAA	chr13	107852196	107898360	-	1KV3 post selection haploid R2	post selection	1KV3	d18	R2	haploid	post selection haploid	136	0.021704754684284632	0	0	0	0	0	0.060673670529622005	0.030347665980721326	0	0	0	0	0.23831907289071808	0.047785118596339216	0.6015812845229069	1	1	1	0	1	1	1	0	1	0	1	1	0	0	0	0	1	0.0808233	41.11	0	0.09660392063770948	0	4.664303432354441	0.907489207591038	0.24254342576640187	0.005718632705719497	0.9999999999998461	1	0.6233309649234252
28793	ATGTGGTCAGAA	chr13	107852196	107948283	-	1KV3 post selection haploid R2	post selection	1KV3	d18	R2	haploid	post selection haploid	338	0.016682624261093997	0	0	0	0	0	0.029150362168012655	0.014580384647406543	0	0	0	0	0.16654525018732827	0.10213554241944883	0.6712909000083257	1	1	1	0	1	1	1	0	1	0	1	1	0	0	0	0	1.0000104071268003	-0.180039	39.1787	0	0.09660392063770948	0	4.982664634180813	0.907489207591038	0.24254342576640187	0.005718632705719497	0.9999999999998461	1	0.6233309649234252
28794	ATGTGGTCAGAA	chr13	107852196	107949389	-	1KV3 post selection haploid R2	post selection	1KV3	d18	R2	haploid	post selection haploid	6	0.016492787620635017	0	0	0	0	0	0.028818651357079655	0.014414470029014137	0	0	0	0	0.1646500812807375	0.10097331110973928	0.6750313805378932	1	1	1	0	1	1	1	0	1	0	1	1	0	0	0	0	1.0000102887009485	-0.176811	39.0857	0	0.09660392063770948	0	4.987634987448437	0.907489207591038	0.24254342576640187	0.005718632705719497	0.9999999999998461	1	0.6233309649234252
28795	ATGTGGTCAGAA	chr13	107852196	107982207	-	1KV3 post selection haploid R2	post selection	1KV3	d18	R2	haploid	post selection haploid	42	0.012329631110974371	0	0	0	0	0	0.021544165153985786	0.01077592837584223	0	0	0	0	0.12308863797187952	0.07857736208965327	0.75399963080331045	1	1	1	0	1	1	1	0	1	0	1	1	0	0	0	0	1.0000153831953973	-0.165963	38.0057	0	0.09660392063770948	0	5.113980098746824	0.907489207591038	0.24254342576640187	0.005718632705719497	0.9999999999998461	1	0.6233309649234252
28796	ATGTGGTCAGAA	chr13	107852196	108064508	-	1KV3 post selection haploid R2	post selection	1KV3	d18	R2	haploid	post selection haploid	952	0.014158341693631572	0.029221008605219652	0	0.01132761536034063	0.017916943380763307	0.0028354363604678	0.013192786122375927	0.0065987480747763914	0	0	0.027355837843184357	0	0.07537456491123953	0.0651067056656917	0.7373123642923419	1	1	1	0.3038344331246791	0.6961655668753208	1	1	0	1	0	1	1	0	0	0	0	1.0000188401087073	-0.144023	37.5852	0	0.09660392063770948	0	5.326974541441084	0.907489207591038	0.24254342576640187	0.005718632705719497	0.9999999999998461	1	0.6233309649234252
28797	ATGTGGTCAGAA	chr13	107852196	108066133	-	1KV3 post selection haploid R2	post selection	1KV3	d18	R2	haploid	post selection haploid	3	0.014050799764417728	0.028999055801213435	0	0.01124157466181791	0.017780852396488703	0.002813899354018454	0.01309257822359749	0.006548626237508063	0	0	0.027148052239433854	0	0.07480204545242079	0.06461217735979582	0.7393076498798717	1	1	1	0.3091222690686087	0.6908777309313914	1	1	0	1	0	1	1	0	0	0	0	1.0000186970056746	-0.142962	37.5152	0	0.09660392063770948	0	5.330285901477595	0.907489207591038	0.24254342576640187	0.005718632705719497	0.9999999999998461	1	0.6233309649234252
28798	ATGTGGTCAGAA	chr13	107852196	108169716	-	1KV3 post selection haploid R2	post selection	1KV3	d18	R2	haploid	post selection haploid	48	0.014515575347772274	0.019538865145927356	0	0.007574302172139795	0.01198030996375043	0.0018959375915293792	0.008821463777198989	0.0044123065875957814	0	0	0.02523297671650064	0	0.09575744596420394	0.0599550895846259	0.750718850091805	1	1	1	0.5345032297076414	0.46549677029235864	1	1	0	1	0	1	1	0	0	0	0	1.0000188963879555	-0.145466	37.6196	0	0.09660392063770948	0	5.501771085899107	0.907489207591038	0.24254342576640187	0.005718632705719497	0.9999999999998461	1	0.6233309649234252
28799	ATGTGTTCAGTC	chr17	13945444	14056116	+	1KV3 post selection haploid R1	post selection	1KV3	d18	R1	haploid	post selection haploid	25	0	0	0	0	0	0	0	0	0	0	0.010860824229938648	0	0	0.10510241883747617	0.8846421439736882	1	0	0.4929567283800024	0	1	0	0	0	0	0	0	1	0	0	0	0	1.0000271068824373	-0.158807	41.8099	0	0	0	5.044037758334606	NA	NA	NA	NA	NA	NA
28800	ATGTGTTCAGTC	chr17	14055088	14056116	+	1KV3 post selection haploid R1	post selection	1KV3	d18	R1	haploid	post selection haploid	1	0	0	0	0	0	0	0	0	0	0	0	0	0	0	1	0	0	0	0	1	0	0	0	0	0	0	1	0	0	0	0	1	-0.585305	39.2023	0	0	0	3.011993114659257	NA	NA	NA	NA	NA	NA
28801	ATGTGTTCAGTC	chr17	13907750	14056116	+	1KV3 post selection haploid R2	post selection	1KV3	d18	R2	haploid	post selection haploid	8	0	0	0	0	0	0	0	0	0	0	0.008101532011835517	0	0	0.0959714761368768	0.896472935356245	1	0	0.6217757318001982	0	1	0	0	0	0	0	0	1	0	0	0	0	1.0000202201298132	-0.131267	41.8001	0	0	0	5.171334388111691	NA	NA	NA	NA	NA	NA
28802	ATGTGTTCAGTC	chr17	13966341	14056116	+	1KV3 post selection haploid R2	post selection	1KV3	d18	R2	haploid	post selection haploid	7	0	0	0	0	0	0	0	0	0	0	0.013388878987702727	0	0	0.10277802530743183	0.8844680092675102	1	0	0.3749331669934058	0	1	0	0	0	0	0	0	1	0	0	0	0	1.0000222776688648	-0.183763	42.2394	0	0	0	4.953155413798111	NA	NA	NA	NA	NA	NA
28803	ATGTTTAATCTT	chr10	110583300	110655183	-	1KV3 post selection haploid R1	post selection	1KV3	d18	R1	haploid	post selection haploid	5	0.04178954983028212	0.06406154359801904	0	0.013939124144454956	0.01811251460686662	0.02789215959045128	0.013925212842913584	0.18368482555227866	0	0.30884480552000443	0.04432140671081186	0.005578431918090257	0.2671943687051361	0.011156863836180513	0	0	1	0	1	0	1	1	1	1	1	1	1	0	0	0	1.0000278226030828	0	0.34055	40.8372	-2.733357718	-1.1577311198871878	0	4.856626193871796	NA	NA	NA	NA	NA	NA
28804	ATTAAGTACATA	chr9	126762042	126837760	+	1KV3 post selection haploid R1	post selection	1KV3	d18	R1	haploid	post selection haploid	6	0.07673107146158824	0.3513781217395898	0.023785311480605923	0.015887690011753986	0.03174896657377937	0.29321570543720865	0.0026545516977244813	0	0.010578586616305022	0.16647076691451287	0.015887690011753986	0	0.013219931589165203	0	0	1	1	0	1	0	1	1	1	1	1	1	1	0	0	0	1.0000132067248644	0	0.0609604	44.2944	-0.266809574	-0.03953627182801284	0	4.879199134076293	NA	NA	NA	NA	NA	NA
28805	ATTAAGTACATA	chr9	126766140	126837760	+	1KV3 post selection haploid R1	post selection	1KV3	d18	R1	haploid	post selection haploid	7	0.07273006520433951	0.34908755811842895	0.025146255986372712	0.016796749556694267	0.033565574342720714	0.28343642227838206	0.0028064394521159996	0	0.011183870652462267	0.17599586713394116	0.016796749556694267	0	0.013976347719244355	0	0	1	1	0	1	0	1	1	1	1	1	1	1	0	0	0	1.000013962385334	0	0.0805336	44.3815	-0.266809574	-0.03953627182801284	0	4.8550343166758845	NA	NA	NA	NA	NA	NA
28806	ATTAAGTACATA	chr9	126766924	126837760	+	1KV3 post selection haploid R1	post selection	1KV3	d18	R1	haploid	post selection haploid	287	0.07353501701088415	0.345553877211062	0.025424566257746656	0.01698265030986631	0.03393706678713102	0.2828888857517964	0.0028375001764614537	0	0.011307649956943406	0.177943729971625	0.01698265030986631	0	0.014131033217104056	0	0	1	1	0	1	0	1	1	1	1	1	1	1	0	0	0	1.0000141169163008	0	0.0889086	44.354	-0.266809574	-0.03953627182801284	0	4.85025402926882	NA	NA	NA	NA	NA	NA
28807	ATTAAGTACATA	chr9	126833714	126837760	+	1KV3 post selection haploid R2	post selection	1KV3	d18	R2	haploid	post selection haploid	29	0.0990857425253274	0.43538423523597725	0	0	0	0.0990857425253274	0	0	0.021497405485544848	0.346182357301705	0	0	0	0	0	0	1	0	1	0	1	0	1	0	1	1	0	0	0	0	1	0	1.32493	42.5012	-0.266809574	-0.03953627182801284	0	3.607025878434786	NA	NA	NA	NA	NA	NA
28808	ATTAAGTACATA	chr9	126834834	126837760	+	1KV3 post selection haploid R2	post selection	1KV3	d18	R2	haploid	post selection haploid	85	0.13700034164673727	0.6019815510761872	0	0	0	0.13700034164673727	0	0	0	0.12538435257943287	0	0	0	0	0	0	0	0	1	0	1	0	0	0	1	1	0	0	0	0	1	0	0.793122	42.8025	-0.266809574	-0.03953627182801284	0	3.466274321789292	NA	NA	NA	NA	NA	NA
28809	ATTAAGTACATA	chr9	126836176	126837760	+	1KV3 post selection haploid R2	post selection	1KV3	d18	R2	haploid	post selection haploid	95	0.25299684542586753	0.49589905362776027	0	0	0	0.25299684542586753	0	0	0	0	0	0	0	0	0	0	0	0	1	0	1	0	0	0	1	1	0	0	0	0	1	0	0.446941	47.3232	-0.266809574	-0.03953627182801284	0	3.1997551772534747	NA	NA	NA	NA	NA	NA
28810	ATTAGTATATCA	chr5	68998290	69033777	-	1KV3 post selection haploid R1	post selection	1KV3	d18	R1	haploid	post selection haploid	17	0.0338987826871055	0.16360459873760144	0	0	0	0.062133678990081154	0	0	0	0	0	0	0.4171832732191163	0.1122914788097385	0.21178990081154192	1	0	0.048213480613165015	0.951786519386835	0.048213480613165015	0	0	0	0	0	0	1	0	0	0	1.0000281785392244	0	0.39006	41.6243	0	0	0	4.5500692865125485	NA	NA	NA	NA	NA	NA
28811	ATTCAAGAACGT	chr3	32843745	33299717	+	1KV3 post selection haploid R1	post selection	1KV3	d18	R1	haploid	post selection haploid	1	0.06852598728433482	0.4612597675739572	0.011533577646044832	0.019341057474894348	0.020224881736418603	0.17846890057086714	0.0030725503483758905	0	0.014932901728830435	0.07899151923469153	0.01977310060025484	0.004405962633752437	0.01536055862956798	0.023727282097843513	0.0816254471207725	1	1	0	1	0	1	1	1	1	1	1	1	0	0	0	1.0000197380108033	0	-0.0747677	43.1007	-0.818502821	-0.07818419847263901	0	5.658938174640642	0.28457410750493956	0.12548692108471765	0.0041329730068640925	0.7243704554671189	1	0.5051402224078471
28812	ATTCAAGAACGT	chr3	33107367	33299717	+	1KV3 post selection haploid R1	post selection	1KV3	d18	R1	haploid	post selection haploid	5	0.05310084169045131	0.40023706661259884	0.017686417018887346	0.011458219608944066	0.02291124038866447	0.12940925703531564	0.007283559742346023	0	0.014577517143139365	0.06553644119344323	0.021871474543932706	0.007309553888464318	0.02289044507176984	0.05520116869680948	0.1716549433067673	1	1	0	1	0	1	1	1	1	1	1	1	0	0	0	1.000015596487671	0	-0.00798021	41.6186	-0.284384191	-0.0508639119868082	0	5.284092190642834	0.28457410750493956	0.12548692108471765	0.0041329730068640925	0.7243704554671189	1	0.5051402224078471
28813	ATTCAAGAACGT	chr3	33110148	33299717	+	1KV3 post selection haploid R1	post selection	1KV3	d18	R1	haploid	post selection haploid	9	0.05387983330695785	0.3976525821596244	0.017945877512264598	0.01162631218019729	0.02324734926412407	0.12506198238117847	0.007390409874980218	0	0.01479136994250145	0.06649786358601044	0.022192330010022684	0.007416785356332753	0.023226248879042042	0.056010972200242655	0.17417312865959803	1	1	0	1	0	1	1	1	1	1	1	1	0	0	0	1.0000158252888116	0	-0.00427184	41.5267	-0.284384191	-0.0508639119868082	0	5.277767319132407	0.28457410750493956	0.12548692108471765	0.0041329730068640925	0.7243704554671189	1	0.5051402224078471
28814	ATTCAAGAACGT	chr3	33216958	33299717	+	1KV3 post selection haploid R1	post selection	1KV3	d18	R1	haploid	post selection haploid	35	0.016964717254712422	0.47786370227162883	0.01692846785886902	0	0.002428709521507975	0.15016916384726922	0.01692846785886902	0	0	0	0.0319840502658289	0.012131464475592074	0.05320202996616723	0.06051232479458676	0.16199855002416627	0	1	0	1	0	1	1	0	1	0	1	1	0	0	0	1.000012083131948	0	4.23797e-4	40.3052	-0.284384191	-0.0508639119868082	0	4.917815234324464	0.28457410750493956	0.12548692108471765	0.0041329730068640925	0.7243704554671189	1	0.5051402224078471
28815	ATTCAAGAACGT	chr3	33232029	33299717	+	1KV3 post selection haploid R1	post selection	1KV3	d18	R1	haploid	post selection haploid	29	0.017772459336081195	0.4684808462231677	0.020697602269201792	0	0	0.1303018215662811	0	0	0	0	0.02072714916751614	0.0059389265611842395	0.06504749663904032	0.07398543337913102	0.19806763285024154	0	0	0	1	0	1	1	0	1	0	1	1	0	0	0	1.0000147734491571	0	0.0421474	39.7432	-0.284384191	-0.0508639119868082	0	4.830511682042363	0.28457410750493956	0.12548692108471765	0.0041329730068640925	0.7243704554671189	1	0.5051402224078471
28816	ATTCAAGAACGT	chr3	33233564	33299717	+	1KV3 post selection haploid R1	post selection	1KV3	d18	R1	haploid	post selection haploid	6	0.015146476403543248	0.45915590893974667	0.021177857725912266	0	0	0.1333252713365783	0	0	0	0	0.02120809021374369	0.006076730054116153	0.06655682196087916	0.07570214952988481	0.2026634821779484	0	0	0	1	0	1	1	0	1	0	1	1	0	0	0	1.0000151162439157	0	0.0394302	39.7213	-0.284384191	-0.0508639119868082	0	4.820549543971786	0.28457410750493956	0.12548692108471765	0.0041329730068640925	0.7243704554671189	1	0.5051402224078471
28817	ATTCAAGAACGT	chr3	33250679	33299717	+	1KV3 post selection haploid R1	post selection	1KV3	d18	R1	haploid	post selection haploid	8	0.020432716817227106	0.5655702604049838	0.02856909806480556	0	0	0.13493342033891392	0	0	0	0	0.024511103407491998	0.008197557046432432	0.05303941760639491	0.053100593405248885	0.11266542955606762	0	0	0	1	0	1	1	0	1	0	1	1	0	0	0	1	0	0.0607046	40.1358	-0.284384191	-0.0508639119868082	0	4.690532749302444	0.28457410750493956	0.12548692108471765	0.0041329730068640925	0.7243704554671189	1	0.5051402224078471
28818	ATTCAAGAACGT	chr3	33274862	33299717	+	1KV3 post selection haploid R1	post selection	1KV3	d18	R1	haploid	post selection haploid	25	0.024179272610234954	0.7052623109108465	0.05636466044415835	0	0	0.19110074026392018	0	0	0	0	0.008086578693273254	0.016173157386546507	0	0	0	0	0	0	1	0	1	1	0	1	0	1	1	0	0	0	1	0	0.0589326	40.4981	-0.284384191	-0.0508639119868082	0	4.395396294000116	0.28457410750493956	0.12548692108471765	0.0041329730068640925	0.7243704554671189	1	0.5051402224078471
28819	ATTCAAGAACGT	chr3	33296038	33299717	+	1KV3 post selection haploid R1	post selection	1KV3	d18	R1	haploid	post selection haploid	35	0	0.7391304347826086	0	0	0	0.26222826086956524	0	0	0	0	0	0	0	0	0	0	0	0	1	0	1	0	0	0	0	1	0	0	0	0	1	0	0.404588	37.0644	-0.284384191	-0.0508639119868082	0	3.565729787831127	0.28457410750493956	0.12548692108471765	0.0041329730068640925	0.7243704554671189	1	0.5051402224078471
28820	ATTCAAGAACGT	chr3	33296884	33299717	+	1KV3 post selection haploid R1	post selection	1KV3	d18	R1	haploid	post selection haploid	60	0	0.7889908256880734	0	0	0	0.21242060691601977	0	0	0	0	0	0	0	0	0	0	0	0	1	0	1	0	0	0	0	1	0	0	0	0	1	0	0.502129	36.3007	-0.284384191	-0.0508639119868082	0	3.452246574520437	0.28457410750493956	0.12548692108471765	0.0041329730068640925	0.7243704554671189	1	0.5051402224078471
28821	ATTCAAGAACGT	chr3	33298360	33299717	+	1KV3 post selection haploid R1	post selection	1KV3	d18	R1	haploid	post selection haploid	31	0	0.5596465390279823	0	0	0	0.44329896907216493	0	0	0	0	0	0	0	0	0	0	0	0	1	0	0	0	0	0	0	1	0	0	0	0	1	0	0.0312329	42.4466	0	0	0	3.1322596895310446	0.28457410750493956	0.12548692108471765	0.0041329730068640925	0.7243704554671189	1	0.5051402224078471
28822	ATTCAAGAACGT	chr3	33023147	33299717	+	1KV3 post selection haploid R2	post selection	1KV3	d18	R2	haploid	post selection haploid	14	0.06371962353247448	0.4500905734874589	0.018812529151646412	0.012318717436029084	0.02028412234109867	0.14570580429618435	0.005065607023151379	0	0.015930809810139168	0.07163079281631118	0.0166647985508242	0.007263957537124283	0.015919962685892592	0.03839158841671759	0.11938344945782457	1	1	0	1	0	1	1	1	1	1	1	1	0	0	0	1.000018078540411	0	-0.0134919	42.2942	-0.292597791	-0.0599212634654363	0	5.441805069695703	0.28457410750493956	0.12548692108471765	0.0041329730068640925	0.7243704554671189	1	0.5051402224078471
28823	ATTCAAGAACGT	chr3	33201418	33299717	+	1KV3 post selection haploid R2	post selection	1KV3	d18	R2	haploid	post selection haploid	31	0.02633774160732452	0.5203967446592065	0.014252288911495423	0	0.002044760935910478	0.15089521871820957	0.014252288911495423	0	0	0	0.03056968463886063	0.010213631739572737	0.04479145473041709	0.050946083418107836	0.1363886063072228	0	1	0	1	0	1	1	0	1	0	1	1	0	0	0	1.0000101729399797	0	0.00503915	40.3837	-0.284384191	-0.0508639119868082	0	4.99254468163885	0.28457410750493956	0.12548692108471765	0.0041329730068640925	0.7243704554671189	1	0.5051402224078471
28824	ATTCAAGAACGT	chr3	33243649	33299717	+	1KV3 post selection haploid R2	post selection	1KV3	d18	R2	haploid	post selection haploid	26	0.01787083771781198	0.5303643724696356	0.02498706950364729	0	0	0.15372130767447253	0	0	0	0	0.025022739838413383	0.007169737287984448	0.0642422729137313	0.046442775865451494	0.13119549126968558	0	0	0	1	0	1	1	0	1	0	1	1	0	0	0	1.000017835167383	0	0.0354007	40.0467	-0.284384191	-0.0508639119868082	0	4.748715064668937	0.28457410750493956	0.12548692108471765	0.0041329730068640925	0.7243704554671189	1	0.5051402224078471
28825	ATTCAAGAACGT	chr3	33279168	33299717	+	1KV3 post selection haploid R2	post selection	1KV3	d18	R2	haploid	post selection haploid	25	0.029245742092457422	0.7961070559610706	0	0	0	0.17562043795620438	0	0	0	0	0	0	0	0	0	0	0	0	1	0	1	0	0	0	0	1	0	0	0	0	1	0	0.0473643	39.1357	-0.284384191	-0.0508639119868082	0	4.312811826212088	0.28457410750493956	0.12548692108471765	0.0041329730068640925	0.7243704554671189	1	0.5051402224078471
28826	ATTCAAGAACGT	chr3	33286147	33299717	+	1KV3 post selection haploid R2	post selection	1KV3	d18	R2	haploid	post selection haploid	4	0.04428560901923219	0.8529953577481394	0	0	0	0.10345589860732445	0	0	0	0	0	0	0	0	0	0	0	0	1	0	1	0	0	0	0	1	0	0	0	0	1	0	0.142042	39.2277	-0.284384191	-0.0508639119868082	0	4.132579847659737	0.28457410750493956	0.12548692108471765	0.0041329730068640925	0.7243704554671189	1	0.5051402224078471
28827	ATTCAAGAACGT	chr3	33287104	33299717	+	1KV3 post selection haploid R2	post selection	1KV3	d18	R2	haploid	post selection haploid	3	0	0.8893293166323133	0	0	0	0.11130489931821785	0	0	0	0	0	0	0	0	0	0	0	0	1	0	1	0	0	0	0	1	0	0	0	0	1	0	0.177698	38.0924	-0.284384191	-0.0508639119868082	0	4.100818395731537	0.28457410750493956	0.12548692108471765	0.0041329730068640925	0.7243704554671189	1	0.5051402224078471
28828	ATTCAAGAACGT	chr3	33292335	33299717	+	1KV3 post selection haploid R2	post selection	1KV3	d18	R2	haploid	post selection haploid	11	0	0.8561560341324664	0	0	0	0.14479208993634024	0	0	0	0	0	0	0	0	0	0	0	0	1	0	1	0	0	0	0	1	0	0	0	0	1	0	0.248076	37.2121	-0.284384191	-0.0508639119868082	0	3.8681740408596386	0.28457410750493956	0.12548692108471765	0.0041329730068640925	0.7243704554671189	1	0.5051402224078471
28829	ATTCAAGAACGT	chr3	33297510	33299717	+	1KV3 post selection haploid R2	post selection	1KV3	d18	R2	haploid	post selection haploid	34	0	0.7291666666666666	0	0	0	0.2726449275362319	0	0	0	0	0	0	0	0	0	0	0	0	1	0	1	0	0	0	0	1	0	0	0	0	1	0	0.585092	38.242	-0.284384191	-0.0508639119868082	0	3.343605508104172	0.28457410750493956	0.12548692108471765	0.0041329730068640925	0.7243704554671189	1	0.5051402224078471
28830	ATTCAAGAACGT	chr3	33298492	33299717	+	1KV3 post selection haploid R2	post selection	1KV3	d18	R2	haploid	post selection haploid	8	0	0.5864600326264274	0	0	0	0.4159869494290375	0	0	0	0	0	0	0	0	0	0	0	0	1	0	0	0	0	0	0	1	0	0	0	0	1	0	0.0298188	41.8122	0	0	0	3.0884904701823963	0.28457410750493956	0.12548692108471765	0.0041329730068640925	0.7243704554671189	1	0.5051402224078471
28831	ATTCGATTGTCT	chr20	44996795	45140113	-	1KV3 post selection haploid R1	post selection	1KV3	d18	R1	haploid	post selection haploid	37	0.08521549829401545	0.4357063613338078	0	0.006998374256030254	0.01819019111213447	0.07973820637877742	0	0	0	0.1019543814846601	0.0321380975306833	0	0.05027944654930609	0.01957870205625214	0.1710868761294734	1	1	0	1	0	1	1	1	1	1	1	1	0	0	0	1.0000209323257907	0	0.117141	40.9475	-0.513582825	-0.03348892366058958	0	5.156300738965017	NA	NA	NA	NA	NA	NA
28832	ATTCGTAGGTGT	chr15	45283276	45308144	+	1KV3 post selection haploid R2	post selection	1KV3	d18	R2	haploid	post selection haploid	20	0	0.08050182958703607	0	0.01612449233986087	0.021914833728738592	0.0161647030439503	0	0	0	0	0.01612449233986087	0	0.08050182958703607	0.26277695122441597	0.5070167678636053	0	0	0	0	1	0	0	0	0	0	0	0	0	0	0	1.0000402107040893	0	-0.033093	42.9162	0	0	0	4.395640858696118	NA	NA	NA	NA	NA	NA
28833	ATTCGTAGGTGT	chr15	45299482	45308144	+	1KV3 post selection haploid R2	post selection	1KV3	d18	R2	haploid	post selection haploid	50	0	0.23109777213436453	0	0.04628881449844165	0.0629112316749394	0.046404247951056216	0	0	0	0	0.04628881449844165	0	0.11554888606718226	0.0925776289968833	0.3601523721574512	0	0	0	0	1	0	0	0	0	0	0	0	0	0	0	1.0001154334526146	0	0.0439692	38.1713	0	0	0	3.9376181793938234	NA	NA	NA	NA	NA	NA
28834	ATTCGTGGTACT	chr12	6945143	6954335	+	1KV3 post selection haploid R2	post selection	1KV3	d18	R2	haploid	post selection haploid	15	0.6677907103230719	0.0655933862721636	0	0.043620145763080605	0	0.10899597519852061	0.10888719678015882	0	0	0	0	0.006309148264984227	0	0	0	0	1	0	1	0	1	1	1	1	1	1	0	0	0	0	0	1.0001087784183618	0.2277	55.7245	-0.13114086	0.00822112046232908	0	3.9634100156802288	NA	NA	NA	NA	NA	NA
28835	ATTCGTGGTACT	chr12	6950229	6954335	+	1KV3 post selection haploid R2	post selection	1KV3	d18	R2	haploid	post selection haploid	111	0.95836376917458	0.04187971755539323	0	0	0	0	0	0	0	0	0	0	0	0	0	0	1	0	1	0	1	1	0	1	0	1	0	0	0	0	0	1	0.553705	59.6055	-0.13114086	0.00988712150596182	0	3.613418945034573	NA	NA	NA	NA	NA	NA
28836	ATTGAAAAGTAT	chr1	209948013	209951050	-	1KV3 post selection haploid R1	post selection	1KV3	d18	R1	haploid	post selection haploid	12	0	0	0	0	0	0	0	0	0	0	0	0	0	0.13199473337722187	0.868663594470046	0	0	1	0	1	0	0	0	0	0	1	0	0	0	0	0	1.000329163923634	0.309721	33.7833	0	0	0	3.4824447919182653	NA	NA	NA	NA	NA	NA
28837	ATTGAAAAGTAT	chr1	209948013	209955820	-	1KV3 post selection haploid R1	post selection	1KV3	d18	R1	haploid	post selection haploid	22	0	0	0	0	0	0	0	0	0	0	0	0	0	0.12832991803278687	0.8721823770491803	0	0	1	0	1	1	0	0	0	0	1	0	0	0	0	0	1.0001280737704918	0.264014	34.9174	0.049916969	0.02551881295816068	0	3.8924285469452298	NA	NA	NA	NA	NA	NA
28838	ATTGAAAAGTAT	chr1	209948013	209987444	-	1KV3 post selection haploid R1	post selection	1KV3	d18	R1	haploid	post selection haploid	7	0.01526678839521201	0.010194765672550213	0	0	0	0.025410833840535607	0	0	0	0	0	0	0.07724690606613918	0.1777997565429093	0.694841752891053	0	0	1	0	1	1	0	0	0	0	1	1	0	0	0	0	1.0000253601136133	0.0739622	37.7962	0.049916969	0.02551881295816068	0	4.595837791249608	NA	NA	NA	NA	NA	NA
28839	ATTGACGCACTA	chr4	84933057	84944319	-	1KV3 post selection haploid R1	post selection	1KV3	d18	R1	haploid	post selection haploid	6	0	0.38364556512474474	0	0	0.012785225961111604	0.03560330285003995	0	0	0	0	0.15999289709668826	0	0	0	0.4085057267157951	0	0	0	1	0	0	0	0	0	0	1	0	0	0	0	0	1	0.170255	34.5765	0	0	0	4.0516155230049895	0.8694302974343325	0.3948462958676469	0.05462682193745417	0.9999999999998461	1	1
28840	ATTGACGCACTA	chr4	84933057	84947310	-	1KV3 post selection haploid R1	post selection	1KV3	d18	R1	haploid	post selection haploid	6	0	0.449207240072962	0	0	0.010102427388803143	0.0921144941770731	0	0	0	0	0.12642065385155044	0	0	0	0.32278658622141154	0	0	0	1	0	0	0	0	0	0	1	0	0	0	0	0	1	0.134877	36.5439	0	0	0	4.153906285138868	0.8694302974343325	0.3948462958676469	0.05462682193745417	0.9999999999998461	1	1
28841	ATTGACGCACTA	chr4	84933057	84949431	-	1KV3 post selection haploid R1	post selection	1KV3	d18	R1	haploid	post selection haploid	1	0	0.4906870229007634	0	0	0.008793893129770993	0.11010687022900763	0	0	0	0	0.11004580152671756	0	0	0	0.2809770992366412	0	0	0	1	0	0	0	0	0	0	1	0	0	0	0	0	1	0.122961	36.9415	0	0	0	4.21415478605354	0.8694302974343325	0.3948462958676469	0.05462682193745417	0.9999999999998461	1	1
28842	ATTGACGCACTA	chr4	84933057	84955662	-	1KV3 post selection haploid R1	post selection	1KV3	d18	R1	haploid	post selection haploid	15	0	0.40714854463416794	0	0.026585862160488367	0.006369990268070423	0.0797575864814651	0	0	0	0	0.109086083340706	0	0	0.008891444749181633	0.36282402901884453	0	0	0	1	0	0	0	0	0	0	1	0	0	0	0	0	1.0000442360435282	0.151545	36.5937	0	0	0	4.35418529862586	0.8694302974343325	0.3948462958676469	0.05462682193745417	0.9999999999998461	1	1
28843	ATTGACGCACTA	chr4	84933057	85197404	-	1KV3 post selection haploid R1	post selection	1KV3	d18	R1	haploid	post selection haploid	24	0.01819192882109946	0.059047165100549276	0.0075695673884425075	0.005307397824080379	0.006612495649673915	0.01061101275591266	0	0	0	0	0.028027448666152192	0.006820554723319261	0.15059694039674973	0.0856749436349055	0.6221231104453221	1	0	0.8224196891975729	1	0	1	0	0	1	0	1	1	0	0	0	0	1.0000189144612406	0.047177	37.7498	-0.200555725	-0.03758780657449477	-0.417	5.422176028975102	0.8694302974343325	0.3948462958676469	0.05462682193745417	0.9999999999998461	1	1
28844	ATTGACGCACTA	chr4	84933057	85226214	-	1KV3 post selection haploid R1	post selection	1KV3	d18	R1	haploid	post selection haploid	72	0.01640412337374385	0.05324432558552043	0.00682567079868194	0.004785815157696533	0.0059626549505727286	0.00956821918555864	0	0	0	0	0.02527306094324562	0.006150267091466035	0.1357970787084098	0.0875125359021415	0.6490493181151461	1	0	0.8398713321826455	1	0	1	0	0	1	0	1	1	0	0	0	0	1.0000204667790065	0.0414893	37.7334	-0.200555725	-0.03758780657449477	-0.417	5.467098787281605	0.8694302974343325	0.3948462958676469	0.05462682193745417	0.9999999999998461	1	1
28845	ATTGACGCACTA	chr4	84933057	85227299	-	1KV3 post selection haploid R1	post selection	1KV3	d18	R1	haploid	post selection haploid	1	0.016343634343042996	0.053047990946258707	0.006800501626206911	0.0047681678068807075	0.005940668087261209	0.00953293706222408	0	0	0	0	0.025179868340113442	0.006127588421814623	0.1352963367012979	0.08718983969032398	0.6503434236328477	1	0	0.8404617951828931	1	0	1	0	0	1	0	1	1	0	0	0	0	1.000020391309224	0.0414353	37.7174	-0.200555725	-0.03758780657449477	-0.417	5.468704663858425	0.8694302974343325	0.3948462958676469	0.05462682193745417	0.9999999999998461	1	1
28846	ATTGACGCACTA	chr4	84933057	85249597	-	1KV3 post selection haploid R1	post selection	1KV3	d18	R1	haploid	post selection haploid	1	0.015192344751548773	0.04931114768702948	0.0063214559883237875	0.004432285233192541	0.005522191438075952	0.00886141131796513	0	0	0	0	0.02340613064342376	0.005695944601173308	0.12576569859828585	0.08421026028223833	0.6718339804322346	1	0	0.8517000957221971	1	0	1	0	0	1	0	1	1	0	0	0	0	1.0000189548905196	0.0379617	37.7887	-0.200555725	-0.03758780657449477	-0.417	5.500428598023598	0.8694302974343325	0.3948462958676469	0.05462682193745417	0.9999999999998461	1	1
28847	ATTGACGCACTA	chr4	84933057	84935946	-	1KV3 post selection haploid R2	post selection	1KV3	d18	R2	haploid	post selection haploid	68	0	0	0	0	0.04982698961937716	0	0	0	0	0	0.2079584775086505	0	0	0	0.7429065743944636	0	0	0	1	0	0	0	0	0	0	1	0	0	0	0	0	1	0.228067	33.541	0	0	0	3.460747541844197	0.8694302974343325	0.3948462958676469	0.05462682193745417	0.9999999999998461	1	1
28848	ATTGACGCACTA	chr4	84933057	84936895	-	1KV3 post selection haploid R2	post selection	1KV3	d18	R2	haploid	post selection haploid	158	0	0	0	0	0.03750976816879396	0	0	0	0	0	0.15655118520448033	0	0	0	0.8064600156290701	0	0	0	1	0	0	0	0	0	0	1	0	0	0	0	0	1	0.222615	34.7733	0	0	0	3.5841049703994527	0.8694302974343325	0.3948462958676469	0.05462682193745417	0.9999999999998461	1	1
28849	ATTGACGCACTA	chr4	84933057	84954573	-	1KV3 post selection haploid R2	post selection	1KV3	d18	R2	haploid	post selection haploid	30	0	0.42775479853139375	0	0	0.006692382767114375	0.08379420922991124	0	0	0	0	0.09183436352651392	0	0	0.009341450945763814	0.38118696844355626	0	0	0	1	0	0	0	0	0	0	1	0	0	0	0	0	1.0000464748803273	0.145914	36.5272	0	0	0	4.332761535609808	0.8694302974343325	0.3948462958676469	0.05462682193745417	0.9999999999998461	1	1
28850	ATTGACGCACTA	chr4	84933057	85137935	-	1KV3 post selection haploid R2	post selection	1KV3	d18	R2	haploid	post selection haploid	1	0.020538952259626413	0.07618643199156576	0.00976674036870543	0.006847944396448635	0.00853186514967371	0.013691007863177777	0	0	0	0	0.03616280829172341	0.008800316284245824	0.11424792194417192	0.08968220266596381	0.6161880915076704	1	0	0.7708745161778415	1	0	1	0	0	1	0	1	1	0	0	0	0	1.000019523718878	0.0587387	37.9834	-0.200555725	-0.03758780657449477	-0.417	5.311495325938686	0.8694302974343325	0.3948462958676469	0.05462682193745417	0.9999999999998461	1	1
28851	ATTGACGCACTA	chr4	84933057	85349286	-	1KV3 post selection haploid R2	post selection	1KV3	d18	R2	haploid	post selection haploid	9	0.011553708286284025	0.03750090094418951	0.0048074381952286	0.003370732527689018	0.004199601182038776	0.006739062537539341	0	0	0	0	0.0178002546668909	0.004331739663166999	0.09660764481176273	0.07512913533382985	0.7384450904547967	1	1	0.8872186050981429	1	0	1	0	0	1	0	1	1	0	0	0	0	1.0000192201427096	0.0323013	37.3516	-0.200555725	-0.03758780657449477	-0.417	5.619332335609424	0.8694302974343325	0.3948462958676469	0.05462682193745417	0.9999999999998461	1	1
28852	ATTGACGCACTA	chr4	84933057	85411771	-	1KV3 post selection haploid R2	post selection	1KV3	d18	R2	haploid	post selection haploid	163	0.01046551706129952	0.03260603908379725	0.0041799400478363955	0.0029307625622760933	0.003651441880868575	0.005859436198991049	0	0	0	0	0.015896723520257356	0.003766332786731145	0.08399778573890519	0.07076862016022059	0.766334875656706	1	1	0.9019395673835163	1	0	1	0	0	1	0	1	1	0	0	0	0	1.0000208892556113	0.0300631	37.4013	-0.200555725	-0.03758780657449477	-0.417	5.6800761286180235	0.8694302974343325	0.3948462958676469	0.05462682193745417	0.9999999999998461	1	1
28853	ATTGACTACTCC	chr6	150775955	150800192	-	1KV3 post selection haploid R1	post selection	1KV3	d18	R1	haploid	post selection haploid	1	0.007962703193332784	0.29763181780674974	0.010149352256786863	0.033047281128806005	0.07438732568693787	0.2480815248782903	0	0	0	0.29726050004125754	0.03308853865830514	0	0	0	0	0	1	0	1	0	1	0	0	0	0	1	0	0	0	0	1.0000412575294992	0	-0.325527	43.092	0.181258931	0.0928063919204473	0	4.384478862850835	NA	NA	NA	NA	NA	NA
28854	ATTGCTCCATAT	chr10	35447922	35635451	+	1KV3 post selection haploid R1	post selection	1KV3	d18	R1	haploid	post selection haploid	2	0.08973497573721538	0.4261611475497254	0.002138324534741108	0.028176825041326722	0.01709059883751933	0.08556497627046339	0.004271316589345705	0	0	0.02027408947901669	0.03739135071721858	0	0.07470271423238949	0.0235269023622887	0.19204393963632485	1	1	0	1	0	1	1	1	1	1	1	1	0	0	0	0.2777155655095185	0.7223057644110276	-0.0623421	43.9578	0.288571348	-0.09605592184510466	-0.129	5.273068437749592	0.16943725377777896	0.20006413711344156	0.008546237878984458	0.6374943777665808	1	0.8045819743996748
28855	ATTGCTCCATAT	chr10	35448718	35635451	+	1KV3 post selection haploid R1	post selection	1KV3	d18	R1	haploid	post selection haploid	28	0.09011749333276212	0.4279777651632804	0.0021474396735463278	0.02403418766801975	0.017163451754902696	0.08592971820878897	0.00428952413593668	0	0	0.020360512815020295	0.03755074062570287	0	0.07502115308406611	0.023627191620165584	0.19286257457131534	1	1	0	1	0	1	1	1	1	1	1	1	0	0	0	0.27463664892306705	0.7253847719215568	-0.0615505	43.9396	0.288571348	-0.09605592184510466	-0.129	5.271221074518209	0.16943725377777896	0.20006413711344156	0.008546237878984458	0.6374943777665808	1	0.8045819743996748
28856	ATTGCTCCATAT	chr10	35563778	35635451	+	1KV3 post selection haploid R1	post selection	1KV3	d18	R1	haploid	post selection haploid	2	0.12856823952897842	0.2860591009292072	0	0	0	0.11475569941680386	0.01117560063621397	0	0	0.008385188492340318	0	0	0.19545441861762983	0.05315735134079304	0.20382565504925076	1	0	0	1	0	1	1	1	1	1	1	1	0	0	0	0	1.0000139520607194	-0.0928343	45.8005	0.288571348	-0.09605592184510466	-0.129	4.8553555830125585	0.16943725377777896	0.20006413711344156	0.008546237878984458	0.6374943777665808	1	0.8045819743996748
28857	ATTGCTCCATAT	chr10	35591980	35635451	+	1KV3 post selection haploid R1	post selection	1KV3	d18	R1	haploid	post selection haploid	9	0.08301895472948105	0.263801987486198	0	0	0	0.11078395288921605	0.01842565329407435	0	0	0	0	0	0.22559348546190652	0.06917096061832904	0.2306542142068458	1	0	0	1	0	1	1	1	1	1	1	1	0	0	0	0	1.000023003312477	-0.144848	45.3015	0.288571348	-0.09605592184510466	-0.129	4.638199630747236	0.16943725377777896	0.20006413711344156	0.008546237878984458	0.6374943777665808	1	0.8045819743996748
28858	ATTGCTCCATAT	chr10	35609457	35635451	+	1KV3 post selection haploid R1	post selection	1KV3	d18	R1	haploid	post selection haploid	18	0.08486247355260627	0.3024043085208694	0	0	0	0.13671859973071745	0	0	0	0	0	0	0.23866128101557993	0.061704173879592226	0.17711098288132332	1	0	0	1	0	0	0	0	0	0	0	0	0	0	0	0	1	-0.18714	44.4141	0	0	0	4.414873114601468	0.16943725377777896	0.20006413711344156	0.008546237878984458	0.6374943777665808	1	0.8045819743996748
28859	ATTGCTCCATAT	chr10	35609774	35635451	+	1KV3 post selection haploid R1	post selection	1KV3	d18	R1	haploid	post selection haploid	1	0.08591011761040579	0.3061375496533998	0	0	0	0.12606121972116208	0	0	0	0	0	0	0.2416076018381494	0.06246592413739388	0.1792974530726692	1	0	0	1	0	0	0	0	0	0	0	0	0	0	0	0	1	-0.187612	44.3962	0	0	0	4.409544281096402	0.16943725377777896	0.20006413711344156	0.008546237878984458	0.6374943777665808	1	0.8045819743996748
28860	ATTGCTCCATAT	chr10	35626410	35635451	+	1KV3 post selection haploid R1	post selection	1KV3	d18	R1	haploid	post selection haploid	17	0.06657819066578191	0.0499889404998894	0	0	0	0.022229595222295954	0	0	0	0	0	0	0.19918159699181598	0.15416943154169432	0.5091793850917938	0	0	0	1	0	0	0	0	0	0	0	0	0	0	0	0	1	-0.147294	42.4732	0	0	0	3.9561684304753633	0.16943725377777896	0.20006413711344156	0.008546237878984458	0.6374943777665808	1	0.8045819743996748
28861	ATTGCTCCATAT	chr10	35633854	35635451	+	1KV3 post selection haploid R1	post selection	1KV3	d18	R1	haploid	post selection haploid	6	0.376720901126408	0.2828535669586984	0	0	0	0.12578222778473092	0	0	0	0	0	0	0	0	0.21714643304130163	0	0	0	1	0	0	0	0	0	0	0	0	0	0	0	0	1	-0.254617	46.8503	0	0	0	3.203304916138483	0.16943725377777896	0.20006413711344156	0.008546237878984458	0.6374943777665808	1	0.8045819743996748
28862	ATTGCTCCATAT	chr10	35572737	35635451	+	1KV3 post selection haploid R2	post selection	1KV3	d18	R2	haploid	post selection haploid	15	0.09267320417762896	0.2637008690106035	0	0	0	0.1151558638284302	0.012772064099497727	0	0	0	0	0	0.22337558797735788	0.060751016503228894	0.2329426771904648	1	0	0	1	0	1	1	1	1	1	1	1	0	0	0	0	1.0000159451486885	-0.167061	45.6281	0.288571348	-0.09605592184510466	-0.129	4.797364501660797	0.16943725377777896	0.20006413711344156	0.008546237878984458	0.6374943777665808	1	0.8045819743996748
28863	ATTGCTCCATAT	chr10	35585060	35635451	+	1KV3 post selection haploid R2	post selection	1KV3	d18	R2	haploid	post selection haploid	13	0.10221860612795682	0.24745991427210667	0	0	0	0.1114859501508176	0.015895380219082395	0	0	0	0	0	0.2105096046991586	0.06764962692490871	0.24622956024765835	1	0	0	1	0	1	1	1	1	1	1	1	0	0	0	0	1.0000198444197492	-0.150393	45.5657	0.288571348	-0.09605592184510466	-0.129	4.702352976934309	0.16943725377777896	0.20006413711344156	0.008546237878984458	0.6374943777665808	1	0.8045819743996748
28864	ATTGCTCCATAT	chr10	35625130	35635451	+	1KV3 post selection haploid R2	post selection	1KV3	d18	R2	haploid	post selection haploid	68	0.06520054253051734	0.04378996318542918	0	0	0	0.019472970354582446	0	0	0	0	0	0	0.2714590195698508	0.15539624103855842	0.4460375896144158	0	0	0	1	0	0	0	0	0	0	0	0	0	0	0	0	1	-0.149551	42.244	0	0	0	4.013763854733933	0.16943725377777896	0.20006413711344156	0.008546237878984458	0.6374943777665808	1	0.8045819743996748
28865	ATTGCTCCATAT	chr10	35628304	35635451	+	1KV3 post selection haploid R2	post selection	1KV3	d18	R2	haploid	post selection haploid	32	0.0842193620593173	0.06323447118074986	0	0	0	0.02811975377728036	0	0	0	0	0	0	0.251958589815333	0.125629546726357	0.44795747062115276	0	0	0	1	0	0	0	0	0	0	0	0	0	0	0	0	1	-0.23742	43.2209	0	0	0	3.854123782101167	0.16943725377777896	0.20006413711344156	0.008546237878984458	0.6374943777665808	1	0.8045819743996748
28866	ATTGCTCCATAT	chr10	35630063	35635451	+	1KV3 post selection haploid R2	post selection	1KV3	d18	R2	haploid	post selection haploid	68	0.11170903692707367	0.08387455928743737	0	0	0	0.037298200037112636	0	0	0	0	0	0	0.3341992948598998	0.09983299313416218	0.3341992948598998	0	0	0	1	0	0	0	0	0	0	0	0	0	0	0	0	1	-0.252979	44.1685	0	0	0	3.731427587050948	0.16943725377777896	0.20006413711344156	0.008546237878984458	0.6374943777665808	1	0.8045819743996748
28867	ATTGCTCCATAT	chr10	35631237	35635451	+	1KV3 post selection haploid R2	post selection	1KV3	d18	R2	haploid	post selection haploid	25	0.1428232502965599	0.10723606168446026	0	0	0	0.04768683274021352	0	0	0	0	0	0	0.27615658362989326	0	0.4272835112692764	0	0	0	1	0	0	0	0	0	0	0	0	0	0	0	0	1	-0.224518	44.4898	0	0	0	3.6246945312720813	0.16943725377777896	0.20006413711344156	0.008546237878984458	0.6374943777665808	1	0.8045819743996748
28868	ATTGGATGTTGG	chr3	4787086	4795717	+	1KV3 post selection haploid R2	post selection	1KV3	d18	R2	haploid	post selection haploid	77	0.06962465245597775	0.7781510658016683	0	0	0	0.09291010194624652	0	0	0	0	0	0	0	0	0.06000926784059314	0	0	1	1	0	1	0	0	0	0	1	1	0	0	0	1	0	0.0103051	44.7387	0.156834963	-0.02169154611983466	0	3.9360107957152097	NA	NA	NA	NA	NA	NA
28869	ATTGGCGATTCC	chr1	64989539	65236048	+	1KV3 post selection haploid R1	post selection	1KV3	d18	R1	haploid	post selection haploid	57	0.023564966938460913	0.1811204413614052	0.0040688004543426234	0.010559409354590078	0.004876069936310901	0.07887306802969453	0.021926088191148434	0	0	0	0.02356091030789826	0.0024380349681554503	0.04979108352602329	0.1527970467729504	0.4474828607358728	1	1	0	0.957559531053507	0.042440468946493046	1	1	1	1	1	1	1	1	1	0	1.0000202831528133	0	-0.0207773	42.735	-0.245460558	-0.4103310211379283	-0.058	5.391832779917444	NA	NA	NA	NA	NA	NA
28870	ATTGGCGATTCC	chr1	65118624	65236048	+	1KV3 post selection haploid R1	post selection	1KV3	d18	R1	haploid	post selection haploid	2	0.015354481583989782	0.16028954651905472	0.001711730892058761	0.022167340855865445	0.010236321055993187	0.0683074302746434	0.020455609963806687	0	0	0	0.03920800510964446	0	0.030700447093889718	0.1535618479880775	0.4790717479242069	1	1	0	1	0	1	1	1	1	1	1	0	0	0	0	1.0000170321481796	0	-0.0590855	42.864	-0.245460558	-0.4103310211379283	0	5.069756870355554	NA	NA	NA	NA	NA	NA
28871	ATTGGCGATTCC	chr1	65122414	65236048	+	1KV3 post selection haploid R1	post selection	1KV3	d18	R1	haploid	post selection haploid	60	0.01586659039908479	0.16563558762705152	0.0017688212258547102	0.022906674880098562	0.010577726932723193	0.07058564702776433	0.02113785365424385	0	0	0	0.04051568618823426	0	0.03172438069256831	0.14446253355040262	0.47587451049412594	1	1	0	1	0	1	1	1	1	1	1	0	0	0	0	1.0000176002112025	0	-0.0601422	42.8057	-0.245460558	-0.4103310211379283	0	5.05550829443066	NA	NA	NA	NA	NA	NA
28872	ATTGGCGATTCC	chr1	65196795	65236048	+	1KV3 post selection haploid R1	post selection	1KV3	d18	R1	haploid	post selection haploid	44	0.025500585927548784	0	0	0	0	0	0	0	0	0	0	0	0	0.11254903958832221	0.8626382024761807	1	0	0	1	0	1	0	1	0	1	1	0	0	0	0	1.0000254751108166	0	-0.0787152	40.9579	-0.245460558	-0.4103310211379283	0	4.593872854295451	NA	NA	NA	NA	NA	NA
28873	ATTGGCGATTCC	chr1	65064922	65236048	+	1KV3 post selection haploid R2	post selection	1KV3	d18	R2	haploid	post selection haploid	25	0.017560057734898642	0.134566725297586	0.005861144062596785	0.015210925219281586	0.007024023093959457	0.07028113623215507	0.025735272633774915	0	0	0	0.02925312779397757	0.0035120115469797287	0.05615127945911516	0.1662449525790787	0.4696687255663922	1	1	0	1	0	1	1	1	1	1	1	1	0	0	0	1.0000175308396688	0	-0.0398317	43.1116	-0.245460558	-0.4103310211379283	0	5.233315999013269	NA	NA	NA	NA	NA	NA
28874	ATTGGCGATTCC	chr1	65216294	65236048	+	1KV3 post selection haploid R2	post selection	1KV3	d18	R2	haploid	post selection haploid	30	0	0	0	0	0	0	0	0	0	0	0	0	0	0.09663376360415085	0.9036193368767401	1	0	0	1	0	1	0	1	0	1	1	0	0	0	0	1	0	-0.112681	39.4705	-0.245460558	-0.4103310211379283	0	4.295655049432586	NA	NA	NA	NA	NA	NA
28875	ATTGGTAGAGTG	chrX	114594414	114600277	-	1KV3 post selection haploid R1	post selection	1KV3	d18	R1	haploid	post selection haploid	28	0	0	0	0	0	0	0	0	0	0	0	0	0	0.03427694406548431	0.9660641200545702	0	0	0	1	0	0	0	0	0	0	1	1	0	0	0	0	1.0001705320600274	0.406703	33.505	0	0	0	3.7681198941847973	NA	NA	NA	NA	NA	NA
28876	ATTGTAGTGGTT	chr9	9860734	9863795	-	1KV3 post selection haploid R1	post selection	1KV3	d18	R1	haploid	post selection haploid	1	0	0	0	0	0	0	0	0	0	0	0	0	0	0.13096015676028738	0.8696930111038537	0	0	1	0	1	0	0	0	0	0	1	0	0	0	0	0	1	-0.168994	35.0735	0	0	0	3.4858633295973345	NA	NA	NA	NA	NA	NA
28877	ATTGTAGTGGTT	chr9	9860734	9864395	-	1KV3 post selection haploid R1	post selection	1KV3	d18	R1	haploid	post selection haploid	4	0	0	0	0	0	0	0	0	0	0	0	0	0	0.2176406335335882	0.7831785909339158	0	0	1	0	1	0	0	0	0	0	1	0	0	0	0	0	1	-0.185637	36.5911	0	0	0	3.563599728881531	NA	NA	NA	NA	NA	NA
28878	ATTGTAGTGGTT	chr9	9860734	9944814	-	1KV3 post selection haploid R1	post selection	1KV3	d18	R1	haploid	post selection haploid	2	0.04528966116007183	0.10711100010703964	0	0	0	0	0	0	0	0	0.04763263995432975	0	0.06900488814357583	0.0690881411971789	0.6623969743461662	0	0	1	0	1	1	0	0	1	0	1	0	0	0	0	0	1.000011893293372	-0.153593	35.4641	-0.14116277	0.09855829380441015	0	4.9246927030201855	NA	NA	NA	NA	NA	NA
28879	ATTGTAGTGGTT	chr9	9860734	9864826	-	1KV3 post selection haploid R2	post selection	1KV3	d18	R2	haploid	post selection haploid	2	0	0	0	0	0	0	0	0	0	0	0	0	0	0.2448082091375519	0.7561690691424383	0	0	1	0	1	0	0	0	0	0	1	0	0	0	0	0	1	-0.19142	37.6344	0	0	0	3.6119356250401227	NA	NA	NA	NA	NA	NA
28880	ATTGTAGTGGTT	chr9	9860734	9954902	-	1KV3 post selection haploid R2	post selection	1KV3	d18	R2	haploid	post selection haploid	79	0.0404379360511421	0.09563656829742272	0	0	0	0	0	0	0	0	0.04252991961261137	0	0.06161263260733362	0.07446187174123119	0.6858520319850482	0	0	1	0	1	1	0	0	1	0	1	0	0	0	0	0	1.0000212384117915	-0.173159	35.4424	-0.14116277	0.09855829380441015	0	4.973903346694659	NA	NA	NA	NA	NA	NA
28881	ATTGTAGTGGTT	chr9	9860734	9958435	-	1KV3 post selection haploid R2	post selection	1KV3	d18	R2	haploid	post selection haploid	2	0.03897566068248347	0.0921782563304743	0	0	0	0	0	0	0	0	0.04099199606968128	0	0.059384659474729276	0.08033612413256637	0.6886757691756565	0	0	1	0	1	1	0	0	1	0	1	0	0	0	0	0	1.0000204704100224	-0.177361	35.3974	-0.14116277	0.09855829380441015	0	4.9898990088800765	NA	NA	NA	NA	NA	NA
28882	ATTGTTGGGGTG	chrX	47556088	47560700	-	1KV3 post selection haploid R1	post selection	1KV3	d18	R1	haploid	post selection haploid	1	0.043572512464773464	0.3904183828311294	0.17645783654888358	0.08692824626056796	0.08714502492954693	0.08692824626056796	0	0	0	0	0	0.13050075872534142	0	0	0	0	0	0	1	0	0	0	0	0	0	0	1	0	0	0	1	0	0.270522	44.2324	0	0	0	3.6638892986226614	NA	NA	NA	NA	NA	NA
28883	ATTGTTGGGGTG	chrX	47556088	47563092	-	1KV3 post selection haploid R2	post selection	1KV3	d18	R2	haploid	post selection haploid	22	0.028693790149892935	0.2571020699500357	0.3588865096359743	0.057244825124910775	0.05738758029978587	0.057244825124910775	0	0	0.09892933618843683	0	0	0.08593861527480372	0	0	0	0	0	0	1	0	1	1	0	1	0	1	1	0	0	0	1	0	0.524913	48.1039	0.112335276	0.11599321885956616	0	3.8453461374114086	NA	NA	NA	NA	NA	NA
28884	ATTGTTGGGGTG	chrX	47556088	47567756	-	1KV3 post selection haploid R2	post selection	1KV3	d18	R2	haploid	post selection haploid	17	0.01722512640329077	0.1543405604593367	0.21544262576056217	0.03436455566029651	0.03445025280658154	0.03436455566029651	0	0	0.25357785585739995	0.20584454537663896	0	0.05158968206358728	0	0	0	0	0	0	1	0	1	1	0	1	0	1	1	0	0	0	1	0	0.813752	47.6637	0.112335276	0.11599321885956616	0	4.066996420449695	NA	NA	NA	NA	NA	NA
28885	ATTTAGGTATGC	chrX	109918924	110404787	+	1KV3 post selection haploid R1	post selection	1KV3	d18	R1	haploid	post selection haploid	46	0.03298865526155467	0.2689188744175325	0.007413597220621408	0.01402655887244167	0.024313388108606525	0.02272034972749576	0.002062305501127888	0	0.001236971662852156	0.002883522961157855	0.05317537417878254	0.002473943325704312	0.11076350583702435	0.03096957173200731	0.4267408163601337	1	0	0	1	0	1	1	1	1	1	1	1	1	0	1	1.0000205818912289	0	0.488955	40.1142	0	0	0	5.68651382742756	NA	NA	NA	NA	NA	NA
28886	ATTTAGGTATGC	chrX	110384076	110404787	+	1KV3 post selection haploid R1	post selection	1KV3	d18	R1	haploid	post selection haploid	1	0.058082271147161066	0.5306585554268057	0	0	0	0.0097045191193511	0	0	0	0	0	0	0.20282927771340287	0.019360757049053687	0.1798474314407107	0	0	0	1	0	0	0	0	0	0	1	0	0	0	0	1.0000482811896485	0	0.580898	41.6899	0	0	0	4.316201068666369	NA	NA	NA	NA	NA	NA
28887	ATTTAGGTATGC	chrX	110398073	110404787	+	1KV3 post selection haploid R1	post selection	1KV3	d18	R1	haploid	post selection haploid	51	0.05971705137751303	0.9405807892777364	0	0	0	0	0	0	0	0	0	0	0	0	0	0	0	0	1	0	0	0	0	0	0	1	0	0	0	0	1.0001489203276248	0	0.677323	43.1576	0	0	0	3.826981336911994	NA	NA	NA	NA	NA	NA
28888	ATTTAGGTATGC	chrX	110174139	110404787	+	1KV3 post selection haploid R2	post selection	1KV3	d18	R2	haploid	post selection haploid	16	0.02867127106555849	0.17547875776612948	0.008675519945891809	0.010435770369695944	0.039059349921309	0.013054468044517861	0.001738572462919848	0	0	0	0.06337335084912572	0.005211381796582686	0.1266296407094763	0.0304445282658932	0.49786038526072085	0	0	0	1	0	1	1	1	1	1	1	1	0	0	1	1.0000216779608844	0	0.666488	38.3722	0	0	0	5.362949693096769	NA	NA	NA	NA	NA	NA
28889	ATTTAGGTATGC	chrX	110204664	110404787	+	1KV3 post selection haploid R2	post selection	1KV3	d18	R2	haploid	post selection haploid	8	0.0120275429233875	0.10794307529331815	0.009998800743539005	0.009019407967060423	0.03801143291159481	0.01103315944114649	0.0020037576702444486	0	0	0	0.06803281965181587	0.006006276108812536	0.14594451440107134	0.03508824528792149	0.555490595830585	0	0	0	1	0	1	1	1	1	1	1	1	0	0	1	1.0000199876076832	0	0.630939	37.8157	0	0	0	5.301297004673494	NA	NA	NA	NA	NA	NA
28890	ATTTAGGTATGC	chrX	110396724	110404787	+	1KV3 post selection haploid R2	post selection	1KV3	d18	R2	haploid	post selection haploid	15	0.10887896825396826	0.8914930555555556	0	0	0	0	0	0	0	0	0	0	0	0	0	0	0	0	1	0	0	0	0	0	0	1	0	0	0	0	1.000124007936508	0	0.637033	44.063	0	0	0	3.906496659799353	NA	NA	NA	NA	NA	NA
28891	ATTTAGGTATGC	chrX	110402387	110404787	+	1KV3 post selection haploid R2	post selection	1KV3	d18	R2	haploid	post selection haploid	49	0.1670137442732195	0.8338192419825073	0	0	0	0	0	0	0	0	0	0	0	0	0	0	0	0	1	0	0	0	0	0	0	1	0	0	0	0	1	0	0.844585	46.225	0	0	0	3.380211241711606	NA	NA	NA	NA	NA	NA
28892	ATTTATGAAATG	chr6	137699236	137840083	+	1KV3 post selection haploid R1	post selection	1KV3	d18	R1	haploid	post selection haploid	55	0.015655174372373053	0.08500653186413723	0	0.00426701124616608	0	0.008548222196978303	0	0.01846671589230944	0	0	0.036954731341588096	0	0.24431301828921959	0.10811655117573554	0.4793181301828922	0	0	0	1	0	0	0	0	0	0	0	1	0	0	0	1.0000212995569693	0	-0.0234974	41.3566	0	0	0	5.148750684512203	NA	NA	NA	NA	NA	NA
28893	ATTTATGAAATG	chr6	137746921	137840083	+	1KV3 post selection haploid R1	post selection	1KV3	d18	R1	haploid	post selection haploid	47	0.017206401683071606	0.08595687129010444	0	0.006451058896772324	0	0.0129235855436171	0	0	0	0	0.02579350171205307	0	0.15546944602470938	0.13549370458229126	0.5614460676448805	0	0	0	1	0	0	0	0	0	0	0	1	0	0	0	1.0000214677500725	0	-0.0401509	41.097	0	0	0	4.969238803388194	NA	NA	NA	NA	NA	NA
28894	ATTTATGAAATG	chr6	137639297	137840083	+	1KV3 post selection haploid R2	post selection	1KV3	d18	R2	haploid	post selection haploid	6	0.017969290840542464	0.15050775199589614	0	0.007978604192502502	0	0.02497671662009991	0	0.012954025908051815	0	0	0.04587448390583056	0	0.17138061727103845	0.08083690677185276	0.4881889763779528	1	0	0	1	0	0	0	0	0	0	0	1	0	0	0	1.0000199216084706	0	-0.0698548	40.557	0	0	0	5.3027334279216225	NA	NA	NA	NA	NA	NA
28895	ATTTATGAAATG	chr6	137693228	137840083	+	1KV3 post selection haploid R2	post selection	1KV3	d18	R2	haploid	post selection haploid	4	0.01910715258484502	0.08585961758457264	0	0.004092444299177426	0	0.012290951680557825	0	0.017711227324726263	0	0	0.03544288282399085	0	0.2343179713460805	0.10369341395652884	0.4881244212017214	0	0	0	1	0	0	0	0	0	0	0	1	0	0	0	1.0000204281745384	0	-0.0216729	41.3694	0	0	0	5.166888737617027	NA	NA	NA	NA	NA	NA
28896	ATTTATGAAATG	chr6	137767351	137840083	+	1KV3 post selection haploid R2	post selection	1KV3	d18	R2	haploid	post selection haploid	9	0.022039514388241924	0.11010132952030027	0	0.008263099280931626	0	0.016553696396408784	0	0	0	0	0.03303864820645374	0	0.08803431729751282	0.14598600360221634	0.5767808285097549	0	0	0	1	0	0	0	0	0	0	0	1	0	0	0	1.0000137489172727	0	-0.0458827	41.1178	0	0	0	4.861725530057635	NA	NA	NA	NA	NA	NA
28897	ATTTATGAAATG	chr6	137838966	137840083	+	1KV3 post selection haploid R2	post selection	1KV3	d18	R2	haploid	post selection haploid	5	0	0	0	0	0	0	0	0	0	0	0	0	0	0	1	0	0	0	1	0	0	0	0	0	0	0	1	0	0	0	1	0	0.0789382	36.043	0	0	0	3.048053173115609	NA	NA	NA	NA	NA	NA
28898	ATTTGCTGAATG	chr7	12969286	12981737	-	1KV3 post selection haploid R2	post selection	1KV3	d18	R2	haploid	post selection haploid	8	0	0	0	0.00923546418246065	0.0482653389013813	0	0	0	0	0	0.1125120462576293	0	0	0.11259235464182461	0.717876646321876	0	0	1	1	0	0	0	0	0	0	0	1	0	0	0	1	0	0.0728354	33.533	0	0	0	4.095204233121819	NA	NA	NA	NA	NA	NA
28899	CAAACTCAATTA	chr15	20541979	20561207	-	1KV3 post selection haploid R1	post selection	1KV3	d18	R1	haploid	post selection haploid	13	0	0	0	0	0	0	0	0	0	0	0	0	0	0.20838317125175515	0.7923448957304072	0	0	1	0	1	0	0	0	0	0	0	0	0	0	0	0.4171823807790317	0.5828696240054085	-0.406027	40.5544	0	0	0	4.283934113456609	NA	NA	NA	NA	NA	NA
28900	CAAAGTCACCAT	chr4	54939399	54971336	+	1KV3 post selection haploid R1	post selection	1KV3	d18	R1	haploid	post selection haploid	1	0	0.012555576429331831	0	0.025079842194251363	0	0	0	0	0	0	0.018849019976203894	0	0	0.07533345857599098	0.868714384119231	1	0	1	1	0	0	0	0	0	0	0	1	0	0	0	0	1.0000313106644123	-0.0626492	41.8994	0	0	0	4.504294118294733	NA	NA	NA	NA	NA	NA
28901	CAAAGTCACCAT	chr4	54963614	54971336	+	1KV3 post selection haploid R1	post selection	1KV3	d18	R1	haploid	post selection haploid	21	0	0	0	0	0	0	0	0	0	0	0	0	0	0.10371617247183737	0.8965427942509387	1	0	1	1	0	0	0	0	0	0	0	0	0	0	0	0	1	-0.19537	41.5022	0	0	0	3.8877297972880305	NA	NA	NA	NA	NA	NA
28902	CAAAGTCACCAT	chr4	54552995	54971336	+	1KV3 post selection haploid R2	post selection	1KV3	d18	R2	haploid	post selection haploid	44	0.011492988989869533	0.08230347419097293	0	0.012446754091150303	0.006702649984940551	0.01630245110459863	0.006217401073762615	0	0	0	0.024432163158372815	0	0.032050332024993904	0.0723642378723628	0.7363018774113046	1	1	0.4573698074780921	1	0	1	1	1	1	1	1	1	0	0	0	0	1.0000191231098001	0.0775346	40.6671	-0.303563935	-0.05553560710659266	0	5.621530430206203	NA	NA	NA	NA	NA	NA
28903	CAAAGTCACCAT	chr4	54949033	54971336	+	1KV3 post selection haploid R2	post selection	1KV3	d18	R2	haploid	post selection haploid	40	0	0.01797883787661406	0	0.03591284074605452	0	0	0	0	0	0	0.02699067431850789	0	0	0.07187051649928264	0.8477403156384505	1	0	1	1	0	0	0	0	0	0	0	1	0	0	0	0	1.0000448350071736	-0.132328	41.6088	0	0	0	4.3483632843851865	NA	NA	NA	NA	NA	NA
28904	CAACCATAGTGC	chrX	29060069	29107656	+	1KV3 post selection haploid R1	post selection	1KV3	d18	R1	haploid	post selection haploid	2	0	0.3238421450785912	0	0.008426494074136337	0.0348617298478608	0.0674119525930907	0	0	0	0	0.075733378162562	0	0	0.05476170463141969	0.43580314364965955	0	0	0	1	0	0	0	0	0	0	1	0	0	0	0	1.000021013700933	0	0.174769	35.7778	0	0	0	4.677488326683328	NA	NA	NA	NA	NA	NA
28905	CAACTGCGCTGA	chr4	88907537	88912318	-	1KV3 post selection haploid R1	post selection	1KV3	d18	R1	haploid	post selection haploid	4	0.08385612714345463	0.22250104558762024	0	0	0	0	0	0	0	0	0	0	0	0.16771225428690925	0.527185278126307	0	0	0	1	0	0	0	0	0	0	1	0	0	0	0	1	0	0.172859	40.3012	0	0	0	3.6795187436957892	NA	NA	NA	NA	NA	NA
28906	CAACTGCGCTGA	chr4	88907537	88918016	-	1KV3 post selection haploid R1	post selection	1KV3	d18	R1	haploid	post selection haploid	5	0.03826335877862595	0.10152671755725191	0	0	0	0	0	0	0	0	0	0	0	0.13387404580152673	0.7270992366412213	0	0	0	1	0	0	0	0	0	0	1	0	0	0	0	1	0	0.0200817	40.1622	0	0	0	4.020319840357309	NA	NA	NA	NA	NA	NA
28907	CAACTGCGCTGA	chr4	88907537	88923627	-	1KV3 post selection haploid R1	post selection	1KV3	d18	R1	haploid	post selection haploid	1	0.024920763159530172	0.115965446522901	0	0	0	0	0	0	0	0	0	0	0	0.18849046050587284	0.6714312348517805	0	0	0	1	0	0	0	0	0	0	1	0	0	0	0	1	0	0.0308216	40.5581	0	0	0	4.206556044099029	NA	NA	NA	NA	NA	NA
28908	CAACTGCGCTGA	chr4	88907537	88924304	-	1KV3 post selection haploid R1	post selection	1KV3	d18	R1	haploid	post selection haploid	7	0.023914599236641222	0.11128339694656489	0	0	0	0	0	0	0	0	0	0	0	0.2212547709923664	0.6443225190839694	0	0	0	1	0	0	0	0	0	0	1	0	0	0	0	1	0	0.0296716	40.5606	0	0	0	4.224455364335568	NA	NA	NA	NA	NA	NA
28909	CAACTGCGCTGA	chr4	88907537	89035068	-	1KV3 post selection haploid R1	post selection	1KV3	d18	R1	haploid	post selection haploid	2	0.020426245961797825	0.5000705705234765	0	0.007864692782987799	0.010993319323777562	0.07864692782987799	0	0	0	0.036092902173572125	0.056511306966094785	0	0	0.037692500705705234	0.25254838001442775	0	0	0	1	0	1	0	0	0	0	1	0	0	0	0	1.0000156823385504	0	0.0786477	38.0329	-0.240311179	0.04414587675717631	0	5.105615765103387	NA	NA	NA	NA	NA	NA
28910	CAACTGCGCTGA	chr4	88907537	88934508	-	1KV3 post selection haploid R2	post selection	1KV3	d18	R2	haploid	post selection haploid	14	0.03714963666024025	0.1359558060210589	0	0	0	0	0	0	0	0	0	0	0	0.17076968708290077	0.6567551534925108	0	0	0	1	0	0	0	0	0	0	1	0	0	0	0	1	0	0.0752451	39.3838	0	0	0	4.430880946452891	NA	NA	NA	NA	NA	NA
28911	CAACTGCGCTGA	chr4	88907537	88976294	-	1KV3 post selection haploid R2	post selection	1KV3	d18	R2	haploid	post selection haploid	29	0.02622240321126269	0.4243433491375549	0	0.005832048634340731	0	0.06125832630384828	0	0	0	0	0.0669740248407458	0	0	0.06698856860292621	0.3491375549027022	0	0	0	1	0	1	0	0	0	0	1	0	0	0	0	1.0000145437621804	0	0.0568307	38.673	-0.240311179	0.04414587675717631	0	4.837316919325821	NA	NA	NA	NA	NA	NA
28912	CAACTTAGTTGA	chr18	60490441	60954687	+	1KV3 post selection haploid R1	post selection	1KV3	d18	R1	haploid	post selection haploid	9	0.005180431968327205	0.011644663293462316	0	0	0	0.0012967235114066434	0	0	0	0	4.329591790576999e-4	0	0.021546719741861554	0.06780226905074238	0.8924688797127391	1	0	1	0.4614935583859454	0.5385064416140546	0	0	0	0	0	0	1	0	0	0	0	1.0000215402576647	-0.064536	35.5411	0	0	0	5.666748170493861	0.978414828256601	0.4641765212547674	0.01480031875968223	0.9999999999998461	1	1
28913	CAACTTAGTTGA	chr18	60598004	60954687	+	1KV3 post selection haploid R1	post selection	1KV3	d18	R1	haploid	post selection haploid	103	0.0022456852564174453	0	0	0	0	0	0	0	0	0	0	0	0	0.06520617689607608	0.9328789628915231	1	0	1	0.5738608964797972	0.42613910352020273	0	0	0	0	0	0	1	0	0	0	0	1.0000224288165436	-0.0496947	35.4137	0	0	0	5.552282410762151	0.978414828256601	0.4641765212547674	0.01480031875968223	0.9999999999998461	1	1
28914	CAACTTAGTTGA	chr18	60647410	60954687	+	1KV3 post selection haploid R1	post selection	1KV3	d18	R1	haploid	post selection haploid	9	0.0026067600023431553	0	0	0	0	0	0	0	0	0	0	0	0	0.06194716185343565	0.9357422269085324	1	0	1	0.6661296936324761	0.33387030636752385	0	0	0	0	0	0	1	0	0	0	0	1.0000227806741777	-0.051738	35.6842	0	0	0	5.487530054083552	0.978414828256601	0.4641765212547674	0.01480031875968223	0.9999999999998461	1	1
28915	CAACTTAGTTGA	chr18	60694254	60954687	+	1KV3 post selection haploid R1	post selection	1KV3	d18	R1	haploid	post selection haploid	20	0	0	0	0	0	0	0	0	0	0	0	0	0	0.06235360974373546	0.9379458903215402	0	0	1	0.7859457674497186	0.21405423255028144	0	0	0	0	0	0	1	0	0	0	0	1.0000230384665596	-0.0385578	35.4817	0	0	0	5.415696013728196	0.978414828256601	0.4641765212547674	0.01480031875968223	0.9999999999998461	1	1
28916	CAACTTAGTTGA	chr18	60766568	60954687	+	1KV3 post selection haploid R1	post selection	1KV3	d18	R1	haploid	post selection haploid	8	0	0	0	0	0	0	0	0	0	0	0	0	0	0.06819583244737401	0.9321124813948544	0	0	1	1	0	0	0	0	0	0	0	1	0	0	0	0	1.000021263023602	-0.0416779	35.7451	0	0	0	5.274432661464451	0.978414828256601	0.4641765212547674	0.01480031875968223	0.9999999999998461	1	1
28917	CAACTTAGTTGA	chr18	60780125	60954687	+	1KV3 post selection haploid R1	post selection	1KV3	d18	R1	haploid	post selection haploid	10	0	0	0	0	0	0	0	0	0	0	0	0	0	0.06775204367477644	0.9325573002297165	0	0	1	1	0	0	0	0	0	0	0	1	0	0	0	0	1.0000229143632957	-0.0378071	35.7382	0	0	0	5.241949709092044	0.978414828256601	0.4641765212547674	0.01480031875968223	0.9999999999998461	1	1
28918	CAACTTAGTTGA	chr18	60792221	60954687	+	1KV3 post selection haploid R1	post selection	1KV3	d18	R1	haploid	post selection haploid	3	0	0	0	0	0	0	0	0	0	0	0	0	0	0.07032812817372143	0.9299919368240935	0	0	1	1	0	0	0	0	0	0	0	1	0	0	0	0	1.0000246203844474	-0.0359865	35.7436	0	0	0	5.210762488038879	0.978414828256601	0.4641765212547674	0.01480031875968223	0.9999999999998461	1	1
28919	CAACTTAGTTGA	chr18	60795883	60954687	+	1KV3 post selection haploid R1	post selection	1KV3	d18	R1	haploid	post selection haploid	1	0	0	0	0	0	0	0	0	0	0	0	0	0	0.06942476622272599	0.9308900853247694	0	0	1	1	0	0	0	0	0	0	0	1	0	0	0	0	1.0000251881237996	-0.0359846	35.6592	0	0	0	5.200861437360908	0.978414828256601	0.4641765212547674	0.01480031875968223	0.9999999999998461	1	1
28920	CAACTTAGTTGA	chr18	60868046	60954687	+	1KV3 post selection haploid R1	post selection	1KV3	d18	R1	haploid	post selection haploid	30	0	0	0	0	0	0	0	0	0	0	0	0	0	0.08330832621592299	0.9171071766579719	0	0	1	1	0	0	0	0	0	0	0	1	0	0	0	0	1.0000230834929942	-0.0262598	36.1215	0	0	0	4.93772345622086	0.978414828256601	0.4641765212547674	0.01480031875968223	0.9999999999998461	1	1
28921	CAACTTAGTTGA	chr18	60880638	60954687	+	1KV3 post selection haploid R1	post selection	1KV3	d18	R1	haploid	post selection haploid	19	0	0	0	0	0	0	0	0	0	0	0	0	0	0.08933153274814315	0.9110735989196489	0	0	1	1	0	0	0	0	0	0	0	1	0	0	0	0	1.0000270087778529	-0.0232658	36.1147	0	0	0	4.869519197936034	0.978414828256601	0.4641765212547674	0.01480031875968223	0.9999999999998461	1	1
28922	CAACTTAGTTGA	chr18	60882037	60954687	+	1KV3 post selection haploid R1	post selection	1KV3	d18	R1	haploid	post selection haploid	9	0	0	0	0	0	0	0	0	0	0	0	0	0	0.09105174051286287	0.9093611925506875	0	0	1	1	0	0	0	0	0	0	0	1	0	0	0	0	1.0000275288709033	-0.0183426	36.1074	0	0	0	4.861235618634041	0.978414828256601	0.4641765212547674	0.01480031875968223	0.9999999999998461	1	1
28923	CAACTTAGTTGA	chr18	60883309	60954687	+	1KV3 post selection haploid R1	post selection	1KV3	d18	R1	haploid	post selection haploid	8	0	0	0	0	0	0	0	0	0	0	0	0	0	0.09267431597528684	0.9077459757071408	0	0	1	1	0	0	0	0	0	0	0	1	0	0	0	0	1.0000280194454951	-0.0205218	36.1546	0	0	0	4.853564374929077	0.978414828256601	0.4641765212547674	0.01480031875968223	0.9999999999998461	1	1
28924	CAACTTAGTTGA	chr18	60889362	60954687	+	1KV3 post selection haploid R1	post selection	1KV3	d18	R1	haploid	post selection haploid	6	0	0	0	0	0	0	0	0	0	0	0	0	0	0.095719927746992	0.9047239996326119	0	0	1	1	0	0	0	0	0	0	0	1	0	0	0	0	1.000030615681352	-0.0104291	36.0805	0	0	0	4.815079418399363	0.978414828256601	0.4641765212547674	0.01480031875968223	0.9999999999998461	1	1
28925	CAACTTAGTTGA	chr18	60901614	60954687	+	1KV3 post selection haploid R1	post selection	1KV3	d18	R1	haploid	post selection haploid	36	0	0	0	0	0	0	0	0	0	0	0	0	0	0.11329464521234503	0.8871952368391303	0	0	1	1	0	0	0	0	0	0	0	1	0	0	0	0	1.0000188416173645	-0.0147467	35.9098	0	0	0	4.724865454175407	0.978414828256601	0.4641765212547674	0.01480031875968223	0.9999999999998461	1	1
28926	CAACTTAGTTGA	chr18	60914541	60954687	+	1KV3 post selection haploid R1	post selection	1KV3	d18	R1	haploid	post selection haploid	11	0	0	0	0	0	0	0	0	0	0	0	0	0	0.11978479089346651	0.8806635614118116	0	0	1	1	0	0	0	0	0	0	0	0	0	0	0	0	1.0000249084614043	0.00665563	36.0783	0	0	0	4.603642280263075	0.978414828256601	0.4641765212547674	0.01480031875968223	0.9999999999998461	1	1
28927	CAACTTAGTTGA	chr18	60940602	60954687	+	1KV3 post selection haploid R1	post selection	1KV3	d18	R1	haploid	post selection haploid	34	0	0	0	0	0	0	0	0	0	0	0	0	0	0.1563964219792702	0.8440295328695159	0	0	1	1	0	0	0	0	0	0	0	0	0	0	0	0	1.0000709924747977	-0.0231261	36.8946	0	0	0	4.148756851321792	0.978414828256601	0.4641765212547674	0.01480031875968223	0.9999999999998461	1	1
28928	CAACTTAGTTGA	chr18	60945156	60954687	+	1KV3 post selection haploid R1	post selection	1KV3	d18	R1	haploid	post selection haploid	6	0	0	0	0	0	0	0	0	0	0	0	0	0	0.18904741921947124	0.8113722198908938	0	0	1	1	0	0	0	0	0	0	0	0	0	0	0	0	1.0001049097775914	0.0138698	37.0979	0	0	0	3.9791384695468097	0.978414828256601	0.4641765212547674	0.01480031875968223	0.9999999999998461	1	1
28929	CAACTTAGTTGA	chr18	60947398	60954687	+	1KV3 post selection haploid R1	post selection	1KV3	d18	R1	haploid	post selection haploid	3	0	0	0	0	0	0	0	0	0	0	0	0	0	0.22002743484224965	0.7803840877914952	0	0	1	1	0	0	0	0	0	0	0	0	0	0	0	0	1.0001371742112484	0.0751018	36.0296	0	0	0	3.862667950228588	0.978414828256601	0.4641765212547674	0.01480031875968223	0.9999999999998461	1	1
28930	CAACTTAGTTGA	chr18	60948880	60954687	+	1KV3 post selection haploid R1	post selection	1KV3	d18	R1	haploid	post selection haploid	20	0	0	0	0	0	0	0	0	0	0	0	0	0	0.17234848484848486	0.827995867768595	0	0	1	1	0	0	0	0	0	0	0	0	0	0	0	0	1.00017217630854	0.145675	34.6892	0	0	0	3.7640266076920375	0.978414828256601	0.4641765212547674	0.01480031875968223	0.9999999999998461	1	1
28931	CAACTTAGTTGA	chr18	60469241	60954687	+	1KV3 post selection haploid R2	post selection	1KV3	d18	R2	haploid	post selection haploid	337	0.004954196853621508	0.011136128145812003	0	0	0	0.0012400941812391467	0	0	0	0	4.1405137945027987e-4	0	0.020605750988264424	0.06649335560833623	0.8955210352520461	1	0	1	0.4850107220767664	0.5149892779232337	0	0	0	0	0	0	1	0	0	0	0	1.0000205995711169	-0.0651229	35.508	0	0	0	5.686140926918906	0.978414828256601	0.4641765212547674	0.01480031875968223	0.9999999999998461	1	1
28932	CAACTTAGTTGA	chr18	60948129	60954687	+	1KV3 post selection haploid R2	post selection	1KV3	d18	R2	haploid	post selection haploid	1	0	0	0	0	0	0	0	0	0	0	0	0	0	0.15261472785485591	0.8476901966763226	0	0	1	1	0	0	0	0	0	0	0	0	0	0	0	0	1.0001524622655893	0.110601	35.2699	0	0	0	3.8167714123333463	0.978414828256601	0.4641765212547674	0.01480031875968223	0.9999999999998461	1	1
28933	CAACTTAGTTGA	chr18	60949322	60954687	+	1KV3 post selection haploid R2	post selection	1KV3	d18	R2	haploid	post selection haploid	22	0	0	0	0	0	0	0	0	0	0	0	0	0	0.1865449124114797	0.8138278046962356	0	0	1	1	0	0	0	0	0	0	0	0	0	0	0	0	1.0001863585538575	-0.0186498	34.9226	0	0	0	3.72956972630197	0.978414828256601	0.4641765212547674	0.01480031875968223	0.9999999999998461	1	1
28934	CAAGCCACTAGT	chr2	161378212	161379984	-	1KV3 post selection haploid R1	post selection	1KV3	d18	R1	haploid	post selection haploid	2	0	1	0	0	0	0	0	0	0	0	0	0	0	0	0	0	0	1	1	0	0	0	0	0	0	1	0	0	0	0	0	1	0.507619	36.0271	0	0	0	3.248463717551032	NA	NA	NA	NA	NA	NA
28935	CAAGCCACTAGT	chr2	161378212	161380349	-	1KV3 post selection haploid R1	post selection	1KV3	d18	R1	haploid	post selection haploid	9	0	1	0	0	0	0	0	0	0	0	0	0	0	0	0	0	0	1	1	0	0	0	0	0	0	1	0	0	0	0	0	1	0.55049	36.453	0	0	0	3.3298045221640695	NA	NA	NA	NA	NA	NA
28936	CAAGCCACTAGT	chr2	161378212	161381166	-	1KV3 post selection haploid R1	post selection	1KV3	d18	R1	haploid	post selection haploid	13	0	1	0	0	0	0	0	0	0	0	0	0	0	0	0	0	0	1	1	0	0	0	0	0	0	1	0	0	0	0	0	1	1.23395	35.1253	0	0	0	3.470410490975931	NA	NA	NA	NA	NA	NA
28937	CAAGCCACTAGT	chr2	161378212	161380331	-	1KV3 post selection haploid R2	post selection	1KV3	d18	R2	haploid	post selection haploid	27	0	1	0	0	0	0	0	0	0	0	0	0	0	0	0	0	0	1	1	0	0	0	0	0	0	1	0	0	0	0	0	1	0.541319	36.5172	0	0	0	3.3261309567107946	NA	NA	NA	NA	NA	NA
28938	CAAGCCACTAGT	chr2	161378212	161384549	-	1KV3 post selection haploid R2	post selection	1KV3	d18	R2	haploid	post selection haploid	42	0	1	0	0	0	0	0	0	0	0	0	0	0	0	0	0	0	1	1	0	0	0	0	0	0	1	0	0	0	0	0	1	1.97262	32.4475	0	0	0	3.80188370712524	NA	NA	NA	NA	NA	NA
28939	CAAGGCTGTTGG	chr6	122254856	122410225	+	1KV3 post selection haploid R1	post selection	1KV3	d18	R1	haploid	post selection haploid	66	0.010317307073437601	0.05409667245929072	0.0038681856214198367	0	0	0.0025809358305979276	0.0038681856214198367	0	0	0	0.028519019115659395	0.0064426852030636545	0.1854347686168501	0.03227135225590526	0.6729548818948317	1	0	1	0	1	1	1	0	1	0	1	0	0	0	0	0	1.0000193087468623	0.0871814	36.7201	-0.185884688	-0.09341362243623662	0	5.191361575246765	0.8392368118455106	0.07397941043765913	3.3064712974966657e-4	0.9999999999998461	1	0.06348424891193598
28940	CAAGGCTGTTGG	chr6	122384615	122410225	+	1KV3 post selection haploid R1	post selection	1KV3	d18	R1	haploid	post selection haploid	2	0	0.2265823279059779	0.02346647924719847	0	0	0	0.02346647924719847	0	0	0	0.1730115965795947	0.039084768263636716	0.3040490414275116	0.023505524969739566	0.1874975596423412	0	0	1	0	1	1	1	0	1	0	1	0	0	0	0	0	1.000039045722541	0.210094	37.5439	-0.185884688	-0.09341362243623662	0	4.408409578468429	0.8392368118455106	0.07397941043765913	3.3064712974966657e-4	0.9999999999998461	1	0.06348424891193598
28941	CAAGGCTGTTGG	chr6	122389237	122410225	+	1KV3 post selection haploid R1	post selection	1KV3	d18	R1	haploid	post selection haploid	5	0	0.276478155224165	0.0286340464052599	0	0	0	0.0286340464052599	0	0	0	0.21111058173328887	0.04769164800609843	0.16980323026347136	0.009576444804421363	0.2287865072180666	0	0	1	0	1	1	1	0	1	0	1	0	0	0	0	0	1.000047644004002	0.265169	37.7568	-0.185884688	-0.09341362243623662	0	4.321971055526301	0.8392368118455106	0.07397941043765913	3.3064712974966657e-4	0.9999999999998461	1	0.06348424891193598
28942	CAAGGCTGTTGG	chr6	122390856	122410225	+	1KV3 post selection haploid R1	post selection	1KV3	d18	R1	haploid	post selection haploid	1	0	0.29958699019101703	0.031027361899845122	0	0	0	0.031027361899845122	0	0	0	0.22875580795043882	0.05167785234899329	0.10041300980898296	0.010376871450696955	0.24790913784202376	0	0	1	0	1	1	1	0	1	0	1	0	0	0	0	0	1.000051626226123	0.26736	38.162	-0.185884688	-0.09341362243623662	0	4.2871071991552085	0.8392368118455106	0.07397941043765913	3.3064712974966657e-4	0.9999999999998461	1	0.06348424891193598
28943	CAAGGCTGTTGG	chr6	122154118	122410225	+	1KV3 post selection haploid R2	post selection	1KV3	d18	R2	haploid	post selection haploid	18	0.008605744451559498	0.035164852327924156	0.0023466662501757073	0	0	0.001565745701032377	0.0023466662501757073	0	0	0	0.019651865619191904	0.003908507348462368	0.16014337701282272	0.05949443203648461	0.707197744701454	1	0	1	0	1	1	1	0	1	0	1	0	0	1	0	0	1.0000195230137285	0.0488782	36.1882	-0.185884688	-0.09341362243623662	0	5.408421448908988	0.8392368118455106	0.07397941043765913	3.3064712974966657e-4	0.9999999999998461	1	0.06348424891193598
28944	CAAGGCTGTTGG	chr6	122218707	122410225	+	1KV3 post selection haploid R2	post selection	1KV3	d18	R2	haploid	post selection haploid	89	0.011507996595638031	0.04702405505458988	0.0031380698520773395	0	0	0.002093787039406012	0.0031380698520773395	0	0	0	0.02418558994146795	0.0052266354774199945	0.16450587148011425	0.04919616330494624	0.6903858102851415	1	0	1	0	1	1	1	0	1	0	1	0	0	0	0	0	1.0000208856562534	0.0427202	36.3838	-0.185884688	-0.09341362243623662	0	5.282209597799705	0.8392368118455106	0.07397941043765913	3.3064712974966657e-4	0.9999999999998461	1	0.06348424891193598
28945	CAAGGCTGTTGG	chr6	122239700	122410225	+	1KV3 post selection haploid R2	post selection	1KV3	d18	R2	haploid	post selection haploid	2	0.01292471529268264	0.052813060764927346	0.0035243892426961286	0	0	0.0023515475645942553	0.0035243892426961286	0	0	0	0.02716301326483938	0.005870072598899875	0.16895370793896533	0.039982172806492855	0.6832858332453702	1	0	1	0	1	1	1	0	1	0	1	0	0	0	0	0	1.000023456833562	0.0495357	36.6932	-0.185884688	-0.09341362243623662	0	5.231788058203186	0.8392368118455106	0.07397941043765913	3.3064712974966657e-4	0.9999999999998461	1	0.06348424891193598
28946	CAAGGCTGTTGG	chr6	122240120	122410225	+	1KV3 post selection haploid R2	post selection	1KV3	d18	R2	haploid	post selection haploid	2	0.012956627044313546	0.05294345878452259	0.0035330911314121784	0	0	0.002357353650077011	0.0035330911314121784	0	0	0	0.02723008006772248	0.005884566094082513	0.16937086287373757	0.039375448249914756	0.6832034143416458	1	0	1	0	1	1	1	0	1	0	1	0	0	0	0	0	1.0000235147496268	0.0506013	36.7056	-0.185884688	-0.09341362243623662	0	5.230717079282736	0.8392368118455106	0.07397941043765913	3.3064712974966657e-4	0.9999999999998461	1	0.06348424891193598
28947	CAAGGCTGTTGG	chr6	122267095	122410225	+	1KV3 post selection haploid R2	post selection	1KV3	d18	R2	haploid	post selection haploid	5	0.011199530500031439	0.05872242910340877	0.004198950611677414	0	0	0.002801629276676611	0.004198950611677414	0	0	0	0.030957654176942802	0.0069935932816790215	0.20129112491354073	0.03503084586847014	0.6449895550230209	1	0	1	0	1	1	1	0	1	0	1	0	0	0	0	0	1.000020959820025	0.0824644	37.125	-0.185884688	-0.09341362243623662	0	5.155730671278588	0.8392368118455106	0.07397941043765913	3.3064712974966657e-4	0.9999999999998461	1	0.06348424891193598
28948	CAAGGCTGTTGG	chr6	122271548	122410225	+	1KV3 post selection haploid R2	post selection	1KV3	d18	R2	haploid	post selection haploid	63	0.01155915141550931	0.06060802722854382	0.004333780412177851	0	0	0.0028915905911536077	0.004333780412177851	0	0	0	0.03195171548479211	0.007218160054226337	0.20775465466764736	0.03326410822192417	0.636467211814419	1	0	1	0	1	1	1	0	1	0	1	0	0	0	0	0	1.0000216328473153	0.0852397	37.1315	-0.185884688	-0.09341362243623662	0	5.142004437992015	0.8392368118455106	0.07397941043765913	3.3064712974966657e-4	0.9999999999998461	1	0.06348424891193598
28949	CAAGGCTGTTGG	chr6	122287637	122410225	+	1KV3 post selection haploid R2	post selection	1KV3	d18	R2	haploid	post selection haploid	85	0.009805121177267128	0.06856243219212164	0.004902560588633564	0	0	0.0032710928386723115	0.004902560588633564	0	0	0	0.03614516800039155	0.00816549608855607	0.2268555906321122	0.03435055347543418	0.6034228193394187	1	0	1	0	1	1	1	0	1	0	1	0	0	0	0	0	1.0000244720162494	0.0859384	37.0744	-0.185884688	-0.09341362243623662	0	5.088447959669753	0.8392368118455106	0.07397941043765913	3.3064712974966657e-4	0.9999999999998461	1	0.06348424891193598
28950	CAAGGCTGTTGG	chr6	122325381	122410225	+	1KV3 post selection haploid R2	post selection	1KV3	d18	R2	haploid	post selection haploid	5	0.01416701043078555	0.09906299723024338	0.007083505215392775	0	0	0.0047262655430490895	0.007083505215392775	0	0	0	0.052224644940774355	0.011797984560080146	0.3277741764393895	0.04489362955978549	0.43169308739466083	1	0	1	0	1	1	1	0	1	0	1	0	0	0	0	0	1.0000235723967235	0.0969915	37.5164	-0.185884688	-0.09341362243623662	0	4.928621135292156	0.8392368118455106	0.07397941043765913	3.3064712974966657e-4	0.9999999999998461	1	0.06348424891193598
28951	CAAGGCTGTTGG	chr6	122355529	122410225	+	1KV3 post selection haploid R2	post selection	1KV3	d18	R2	haploid	post selection haploid	42	0.021975611093844268	0.15366473481178128	0.010987805546922134	0	0	0.007331297877397298	0.010987805546922134	0	0	0	0.08100992741832276	0.01830082088597181	0.38534106075287494	0.03299998171746165	0.2779677130372781	1	0	1	0	1	1	1	0	1	0	1	0	0	0	0	0	1.0000182825383477	0.0758603	38.4533	-0.185884688	-0.09341362243623662	0	4.737955566891982	0.8392368118455106	0.07397941043765913	3.3064712974966657e-4	0.9999999999998461	1	0.06348424891193598
28952	CAAGGCTGTTGG	chr6	122369970	122410225	+	1KV3 post selection haploid R2	post selection	1KV3	d18	R2	haploid	post selection haploid	14	0.004993044515103339	0.14415242448330684	0.014929451510333864	0	0	0	0.014929451510333864	0	0	0	0.11007054848966613	0.024865858505564387	0.4621422893481717	0.039844992050874405	0.1846681240063593	1	0	1	0	1	1	1	0	1	0	1	0	0	0	0	0	1.0000248410174881	0.122206	37.0041	-0.185884688	-0.09341362243623662	0	4.604819830978338	0.8392368118455106	0.07397941043765913	3.3064712974966657e-4	0.9999999999998461	1	0.06348424891193598
28953	CAAGGCTGTTGG	chr6	122383056	122410225	+	1KV3 post selection haploid R2	post selection	1KV3	d18	R2	haploid	post selection haploid	527	0	0.21358115568641883	0.022119985277880016	0	0	0	0.022119985277880016	0	0	0	0.16308428413691572	0.03684210526315789	0.34398233345601764	0.02215679057784321	0.17673905042326096	0	0	1	0	1	1	1	0	1	0	1	0	0	0	0	0	1.0000368052999633	0.203016	37.4515	-0.185884688	-0.09341362243623662	0	4.434089638417891	0.8392368118455106	0.07397941043765913	3.3064712974966657e-4	0.9999999999998461	1	0.06348424891193598
28954	CAAGGCTGTTGG	chr6	122386648	122410225	+	1KV3 post selection haploid R2	post selection	1KV3	d18	R2	haploid	post selection haploid	48	0	0.24611926372041734	0.025489863432012892	0	0	0	0.025489863432012892	0	0	0	0.18792942573585547	0.04245483077445076	0.2609636101450505	0.008524896089575027	0.2036644329459666	0	0	1	0	1	1	1	0	1	0	1	0	0	0	0	0	1.000042412418356	0.23787	37.4764	-0.185884688	-0.09341362243623662	0	4.3724885434930245	0.8392368118455106	0.07397941043765913	3.3064712974966657e-4	0.9999999999998461	1	0.06348424891193598
28955	CAAGGCTGTTGG	chr6	122388844	122410225	+	1KV3 post selection haploid R2	post selection	1KV3	d18	R2	haploid	post selection haploid	178	0	0.27139650173042745	0.028107754185763726	0	0	0	0.028107754185763726	0	0	0	0.2072303806940417	0.046815078103077355	0.18506220185202507	0.009400430268450099	0.22458142362735012	0	0	1	0	1	1	1	0	1	0	1	0	0	0	0	0	1.0000467683097933	0.261563	37.7775	-0.185884688	-0.09341362243623662	0	4.330007700872759	0.8392368118455106	0.07397941043765913	3.3064712974966657e-4	0.9999999999998461	1	0.06348424891193598
28956	CAAGGCTGTTGG	chr6	122400363	122410225	+	1KV3 post selection haploid R2	post selection	1KV3	d18	R2	haploid	post selection haploid	1	0	0.5883605393896381	0.0038527831288654567	0	0	0	0	0	0	0	0.3071073709824597	0.10149041873669269	0	0	0	0	0	1	0	1	0	0	0	0	0	1	0	0	0	0	0	1	0.293657	36.6802	0	0	0	3.993964998195119	0.8392368118455106	0.07397941043765913	3.3064712974966657e-4	0.9999999999998461	1	0.06348424891193598
28957	CAAGGCTGTTGG	chr6	122402743	122410225	+	1KV3 post selection haploid R2	post selection	1KV3	d18	R2	haploid	post selection haploid	1	0	0.7296538821328344	0	0	0	0	0	0	0	0	0.2710142990779099	0	0	0	0	0	0	1	0	1	0	0	0	0	0	1	0	0	0	0	0	1	0.29735	36.5303	0	0	0	3.874017703862186	0.8392368118455106	0.07397941043765913	3.3064712974966657e-4	0.9999999999998461	1	0.06348424891193598
28958	CAAGGCTGTTGG	chr6	122405117	122410225	+	1KV3 post selection haploid R2	post selection	1KV3	d18	R2	haploid	post selection haploid	33	0	0.7602270503033862	0	0	0	0	0	0	0	0	0.23996868271677432	0	0	0	0	0	0	1	0	1	0	0	0	0	0	1	0	0	0	0	0	1	0.249619	36.3078	0	0	0	3.708250888591378	0.8392368118455106	0.07397941043765913	3.3064712974966657e-4	0.9999999999998461	1	0.06348424891193598
28959	CAAGGCTGTTGG	chr6	122406910	122410225	+	1KV3 post selection haploid R2	post selection	1KV3	d18	R2	haploid	post selection haploid	10	0	0.6305790108564535	0	0	0	0	0	0	0	0	0.36972255729794934	0	0	0	0	0	0	1	0	1	0	0	0	0	0	1	0	0	0	0	0	1	0.27856	35.1735	0	0	0	3.520483532740792	0.8392368118455106	0.07397941043765913	3.3064712974966657e-4	0.9999999999998461	1	0.06348424891193598
28960	CAAGGGCCTTTT	chr2	180984761	181020152	-	1KV3 post selection haploid R2	post selection	1KV3	d18	R2	haploid	post selection haploid	10	0	0.16831487341772153	0	0.011330244122965643	0.1018874321880651	0.017037748643761303	0	0	0	0.5821654611211573	0.0339624773960217	0.08589511754068715	0	0	0	1	1	0	1	0	0	0	0	0	0	1	0	0	0	0	1.0000282549728752	0	0.304104	35.3593	0	0	0	4.548892834136418	NA	NA	NA	NA	NA	NA
28961	CAAGGGGTATGC	chr1	50009358	50105662	+	1KV3 post selection haploid R1	post selection	1KV3	d18	R1	haploid	post selection haploid	3	0.014568298634546492	0.006240589792845646	0	0	0	0.004163854420850423	0.006240589792845646	0	0	0	0.0020871190488551995	0	0.01519131924614506	0.09577903535641971	0.8563418306422305	1	1	1	0	1	1	1	0	1	0	1	0	0	0	0	0	1.00002076735372	0.543291	39.0626	-0.222752999	-0.19402474551968943	0	4.983644325980714	NA	NA	NA	NA	NA	NA
28962	CAAGGGGTATGC	chr1	49997725	50105662	+	1KV3 post selection haploid R2	post selection	1KV3	d18	R2	haploid	post selection haploid	72	0.012998202671904241	0.005568011265726621	0	0	0	0.00371509570308881	0.005568011265726621	0	0	0	0.0018621801404509997	0	0.013554077340695584	0.09845466842076006	0.8588819507495044	1	1	1	0	1	1	1	0	1	0	1	0	0	0	0	0	1.0000277937334396	0.505688	38.8656	-0.222752999	-0.19402474551968943	0	5.0331703431200445	NA	NA	NA	NA	NA	NA
28963	CAATGACTTATT	chrX	11465229	11649047	+	1KV3 post selection haploid R1	post selection	1KV3	d18	R1	haploid	post selection haploid	11	0.011995495569010821	0.034860378959737565	0	0.014166109052927063	0.0065499213900630515	0.011995495569010821	0	0	0	0	0.046844994260658586	0	0.030486511187635665	0.07305556008900059	0.7706221881307156	1	0	1	0.8108356589906375	0.18916434100936247	0	0	0	0	0	1	0	0	0	0	0	1.0000163204021346	0.286358	38.6752	0	0	0	5.264388036527325	NA	NA	NA	NA	NA	NA
28964	CAATGACTTATT	chrX	11629157	11649047	+	1KV3 post selection haploid R1	post selection	1KV3	d18	R1	haploid	post selection haploid	103	0.020159871298577246	0	0	0	0	0	0	0	0	0	0.07048413855512543	0	0.12291991352873159	0.020159871298577246	0.7667286712583581	0	0	1	1	0	0	0	0	0	0	1	0	0	0	0	0	1	0.40981	36.5872	0	0	0	4.298634783124435	NA	NA	NA	NA	NA	NA
28965	CAATGACTTATT	chrX	11191951	11649047	+	1KV3 post selection haploid R2	post selection	1KV3	d18	R2	haploid	post selection haploid	61	0.014463013321023765	0.02496406670794164	0	0.007451372465800476	0.004386377508493821	0.0057011969013141634	0	0	0	0	0.02672955630861721	0	0.05121670017523633	0.06839686106012509	0.797156839795492	1	0	1	0.3260730216999893	0.6739269783000107	1	1	1	1	1	1	0	1	0	0	0	1.0000196894751006	0.213749	38.8612	0.22776586099999999	0.05531552283153176	0	5.660007420839695	NA	NA	NA	NA	NA	NA
28966	CAATGACTTATT	chrX	11645212	11649047	+	1KV3 post selection haploid R2	post selection	1KV3	d18	R2	haploid	post selection haploid	32	0.10453597497393118	0	0	0	0	0	0	0	0	0	0.052398331595411886	0	0	0	0.8438477580813347	0	0	1	1	0	0	0	0	0	0	1	0	0	0	0	0	1	0.489945	36.8605	0	0	0	3.5836521085420436	NA	NA	NA	NA	NA	NA
28967	CAATGACTTATT	chrX	11647699	11649047	+	1KV3 post selection haploid R2	post selection	1KV3	d18	R2	haploid	post selection haploid	1	0	0	0	0	0	0	0	0	0	0	0	0	0	0	1	0	0	1	1	0	0	0	0	0	0	1	0	0	0	0	0	1	0.377745	34.8516	0	0	0	3.129689892199301	NA	NA	NA	NA	NA	NA
28968	CACAAGGGCGTG	chr11	25057566	25060575	-	1KV3 post selection haploid R1	post selection	1KV3	d18	R1	haploid	post selection haploid	19	0	0	0	0	0	0	0	0	0	0	0	0	0	0	1	0	0	1	0	1	0	0	0	0	0	1	0	0	0	0	0	1	-1.19254	33.2004	0	0	0	3.4784221877400805	NA	NA	NA	NA	NA	NA
28969	CACAAGGGCGTG	chr11	25057566	25063458	-	1KV3 post selection haploid R1	post selection	1KV3	d18	R1	haploid	post selection haploid	13	0	0	0	0	0	0	0	0	0	0	0	0	0	0.10198540641438995	0.8983539792974716	0	0	1	0	1	0	0	0	0	0	1	0	0	0	0	0	1	-1.61494	32.7665	0	0	0	3.7702627381705933	NA	NA	NA	NA	NA	NA
28970	CACAAGGGCGTG	chr11	25057566	25074621	-	1KV3 post selection haploid R1	post selection	1KV3	d18	R1	haploid	post selection haploid	2	0	0	0	0	0	0	0	0	0	0	0	0	0	0.05874765478424015	0.9414868667917449	0	0	1	0	1	0	0	0	0	0	1	0	0	0	0	0	1	-0.753855	33.3568	0	0	0	4.231851723743416	NA	NA	NA	NA	NA	NA
28971	CACAAGGGCGTG	chr11	25057566	25095636	-	1KV3 post selection haploid R1	post selection	1KV3	d18	R1	haploid	post selection haploid	11	0.010532951590449424	0	0	0	0	0	0	0	0	0	0	0	0	0.0842636127235954	0.9056762365054766	0	0	1	0	1	1	0	1	0	1	1	0	0	0	0	0	1	-0.619631	34.4402	-0.042715723	-0.00820684205574584	0	4.5805828768143675	NA	NA	NA	NA	NA	NA
28972	CACAAGGGCGTG	chr11	25057566	25222284	-	1KV3 post selection haploid R1	post selection	1KV3	d18	R1	haploid	post selection haploid	55	0.0024344489706712644	0	0	0	0	0	0	0	0	0	0.0024344489706712644	0	0	0.06572405126306012	0.9297470237191824	0	0	1	0	1	1	0	1	0	1	1	0	0	0	0	0	1.000018212835192	-0.471165	34.4137	-0.042715723	-0.00820684205574584	0	5.216741060454092	NA	NA	NA	NA	NA	NA
28973	CACAAGGGCGTG	chr11	25057566	25066549	-	1KV3 post selection haploid R2	post selection	1KV3	d18	R2	haploid	post selection haploid	95	0	0	0	0	0	0	0	0	0	0	0	0	0	0.06689670525378451	0.9333259127337489	0	0	1	0	1	0	0	0	0	0	1	0	0	0	0	0	1	-1.25293	32.7686	0	0	0	3.953421399681035	NA	NA	NA	NA	NA	NA
28974	CACAAGGGCGTG	chr11	25057566	25370642	-	1KV3 post selection haploid R2	post selection	1KV3	d18	R2	haploid	post selection haploid	91	0.006397787125850829	6.420145842716009e-4	0	0	0	0	0	0	0	0	0.0012808350661338904	0	0	0.04802971792881623	0.943911561692491	0	0	1	0	1	1	0	1	0	1	1	0	0	0	0	0	1.0000191646144558	-0.480679	34.7346	-0.042715723	-0.00820684205574584	0	5.495649776441365	NA	NA	NA	NA	NA	NA
28975	CACAAGGGCGTG	chr11	25057566	25432929	-	1KV3 post selection haploid R2	post selection	1KV3	d18	R2	haploid	post selection haploid	123	0.005336153706801931	5.354802271928049e-4	0	0	0	0	0	0	0	0	0.0010682963736533071	0	0	0.048611481122323934	0.9447203248047229	0	0	1	0	1	1	0	1	0	1	1	0	0	0	0	0	1.0000186485651261	-0.518877	34.6785	-0.042715723	-0.00820684205574584	0	5.574451461445237	NA	NA	NA	NA	NA	NA
28976	CACAATTTGTTT	chr2	144092379	144098714	-	1KV3 post selection haploid R1	post selection	1KV3	d18	R1	haploid	post selection haploid	1	0	0	0	0	0	0	0	0	0	0	0	0	0	0.14788510101010102	0.8524305555555556	0	0	0	1	0	0	0	0	0	0	1	0	0	0	0	1	0	0.918459	37.0639	0	0	0	3.8017466192194602	NA	NA	NA	NA	NA	NA
28977	CACAATTTGTTT	chr2	144092379	144110241	-	1KV3 post selection haploid R1	post selection	1KV3	d18	R1	haploid	post selection haploid	2	0	0	0	0	0	0	0	0	0	0	0	0	0.11201925768347983	0.24788669316464199	0.6408218104461737	0	0	0	1	0	0	0	0	0	0	1	0	0	0	0	1.0000559816380228	0	0.420725	39.0281	0	0	0	4.251930085030368	NA	NA	NA	NA	NA	NA
28978	CACAATTTGTTT	chr2	144092379	144110650	-	1KV3 post selection haploid R1	post selection	1KV3	d18	R1	haploid	post selection haploid	1	0	0	0	0	0	0	0	0	0	0	0	0	0.10951182136602451	0.24233800350262696	0.648861646234676	0	0	0	1	0	0	0	0	0	0	1	0	0	0	0	1.0000547285464099	0	0.412695	39.0477	0	0	0	4.2617623176096195	NA	NA	NA	NA	NA	NA
28979	CACAATTTGTTT	chr2	144092379	144098572	-	1KV3 post selection haploid R2	post selection	1KV3	d18	R2	haploid	post selection haploid	6	0	0	0	0	0	0	0	0	0	0	0	0	0	0.12835001614465613	0.8719728769777204	0	0	0	1	0	0	0	0	0	0	1	0	0	0	0	1	0	0.950818	36.5122	0	0	0	3.791901080009571	NA	NA	NA	NA	NA	NA
28980	CACAATTTGTTT	chr2	144092379	144184054	-	1KV3 post selection haploid R2	post selection	1KV3	d18	R2	haploid	post selection haploid	87	0	0	0	0.004374100091627035	0.002192504035952703	0	0	0	0	0	0.00874820018325407	0	0.021826868537021683	0.087689253457829755	0.875616300885728	1	0	0	1	0	1	0	0	0	0	1	0	0	0	0	1.0000218159605567	0	0.542735	36.3654	-0.053708751	0.08950202551075133	0	4.96225091863264	NA	NA	NA	NA	NA	NA
28981	CACCTTTGAGGT	chr5	73819616	73822103	+	1KV3 post selection haploid R1	post selection	1KV3	d18	R1	haploid	post selection haploid	260	0	0	0	0	0	0	0	0	0	0	0	0	0.5241157556270096	0	0.4762861736334405	0	0	0.8456591639871383	1	0	0	0	0	0	0	1	0	0	0	0	1	0	-0.00441858	44.3828	0	0	0	3.395675785269936	NA	NA	NA	NA	NA	NA
28982	CACCTTTGAGGT	chr5	73800348	73822103	+	1KV3 post selection haploid R2	post selection	1KV3	d18	R2	haploid	post selection haploid	17	0	0	0	0	0	0	0	0	0	0	0	0	0.43018018018018017	0.06453392167677882	0.5057455414598272	0	0	0.096708953851811	1	0	1	1	0	1	0	1	0	0	0	0	1	0	0.0942802	39.0577	-0.143769937	-0.12737646013438772	0	4.337539124196711	NA	NA	NA	NA	NA	NA
28983	CACCTTTGAGGT	chr5	73807137	73822103	+	1KV3 post selection haploid R2	post selection	1KV3	d18	R2	haploid	post selection haploid	288	0	0	0	0	0	0	0	0	0	0	0	0	0.26090732945814127	0.04022182134028195	0.6992717311418454	0	0	0.14057593372085253	1	0	1	1	0	1	0	1	0	0	0	0	1	0	0.178186	40.5546	-0.143769937	-0.12737646013438772	0	4.175105740887016	NA	NA	NA	NA	NA	NA
28984	CACGCTGGTGAG	chr15	68746167	68747747	-	1KV3 post selection haploid R1	post selection	1KV3	d18	R1	haploid	post selection haploid	4	0	0	0	0	0	1	0	0	0	0	0	0	0	0	0	0	0	0	1	0	0	0	0	0	0	0	0	0	0	0	1	0	-0.42158	45.9747	0	0	0	3.1986570869544226	NA	NA	NA	NA	NA	NA
28985	CACGCTGGTGAG	chr15	68746167	68754983	-	1KV3 post selection haploid R1	post selection	1KV3	d18	R1	haploid	post selection haploid	26	0	0.06827719178859022	0	0	0	0.5487127140750823	0	0.3840308494952932	0	0	0	0	0	0	0	0	0	0	1	0	0	0	0	0	0	0	0	0	0	0	1.0001134172621073	0	-0.201833	44.8004	0	0	0	3.94527158150771	NA	NA	NA	NA	NA	NA
28986	CACGCTGGTGAG	chr15	68746167	68814780	-	1KV3 post selection haploid R1	post selection	1KV3	d18	R1	haploid	post selection haploid	2	0.07001486577083393	0.073031742793016	0	0.15144139679948698	0.043854023960124756	0.17564928440260005	0	0.10790800711225114	0.2507797242545253	0.09334829626606815	0	0	0.029177718832891247	0.005844288337657038	0	0	1	0	1	0	1	0	1	0	1	1	1	1	0	0	1.0000291485702626	0	-0.00358527	45.9767	-0.404242912	-0.0990337725914901	-0.513	4.836406408613133	NA	NA	NA	NA	NA	NA
28987	CACGCTGGTGAG	chr15	68746167	68990036	-	1KV3 post selection haploid R1	post selection	1KV3	d18	R1	haploid	post selection haploid	3	0.07569196703161521	0.20443679009308238	0.02543158240045926	0.053372698568909666	0.024660679870422766	0.20053307089842948	0	0.16735555828925247	0.07055808422520195	0.026263993111083773	8.24209619879444e-4	0.004108746463279616	0.14604502398819044	0.0016443186943863534	0	1	1	0	1	0	1	1	1	1	1	1	1	1	0	0	1.0000205027268627	0	0.0632872	42.3323	-0.689262841	-0.0990337725914901	-0.513	5.387156597424834	NA	NA	NA	NA	NA	NA
28988	CACGCTGGTGAG	chr15	68746167	68776041	-	1KV3 post selection haploid R2	post selection	1KV3	d18	R2	haploid	post selection haploid	28	0.1286694560669456	0.16773221757322176	0	0	0.013422594142259414	0.36314644351464437	0	0.2478326359832636	0	0	0	0	0.06701255230125523	0.013422594142259414	0	0	0	0	1	0	0	0	0	0	0	0	1	0	0	0	1.0000334728033473	0	-0.104355	43.0622	0	0	0	4.475293376659103	NA	NA	NA	NA	NA	NA
28989	CACGCTGGTGAG	chr15	68746167	68822046	-	1KV3 post selection haploid R2	post selection	1KV3	d18	R2	haploid	post selection haploid	29	0.06331049024775962	0.06603848181338956	0.07178439641539272	0.15303110173958884	0.04493937796520822	0.1588297311544544	0	0.09757511860832895	0.22676594623089089	0.08440959409594095	0	0.0026489193463363203	0.026383763837638376	0.005284659989457038	0	0	1	0	1	0	1	1	1	1	1	1	1	1	0	0	1.0000263574064312	0	0.136935	47.0272	-0.404242912	-0.0990337725914901	-0.513	4.880115875189597	NA	NA	NA	NA	NA	NA
28990	CACGCTGGTGAG	chr15	68746167	68825474	-	1KV3 post selection haploid R2	post selection	1KV3	d18	R2	haploid	post selection haploid	2	0.06057396479548091	0.0657184647198265	0.07062339234377364	0.14895092550562364	0.05814041458617037	0.16299742775003784	0	0.09335754274474202	0.21696424068189843	0.08076108337116054	0	0.01263428657890755	0.025243355020931054	0.005056236445251425	0	0	1	0	1	0	1	1	1	1	1	1	1	1	0	0	1.000025218136884	0	0.136774	46.6413	-0.404242912	-0.0990337725914901	-0.513	4.899311521834685	NA	NA	NA	NA	NA	NA
28991	CACGCTGGTGAG	chr15	68746167	68854514	-	1KV3 post selection haploid R2	post selection	1KV3	d18	R2	haploid	post selection haploid	7	0.049894783475467934	0.06661867316424853	0.051694539816147966	0.11272935356444051	0.055506331450511315	0.18147081625872188	0	0.19941300254734742	0.1588123454055451	0.05911507365156717	0.0018551334588548013	0.00924797873518662	0.050937719201092774	0.003701037398013807	0	0	1	0	1	0	1	1	1	1	1	1	1	1	0	0	1.0000276885590873	0	0.122918	44.9351	-0.404242912	-0.0990337725914901	-0.513	5.0348168907229045	NA	NA	NA	NA	NA	NA
28992	CACGCTGGTGAG	chr15	68746167	68872256	-	1KV3 post selection haploid R2	post selection	1KV3	d18	R2	haploid	post selection haploid	9	0.042874137520818464	0.08629550321199143	0.0444206519152986	0.09686731699579665	0.04769609009437703	0.21310175271631374	0	0.20467919739868348	0.1364660163375367	0.050797049726385914	0.0015940994527718297	0.0079467047347133	0.06508049805694345	0.0031802680624950434	0	0	1	0	1	0	1	1	1	1	1	1	1	1	0	0	1.0000237925291457	0	0.111173	44.4469	-0.404242912	-0.0990337725914901	-0.513	5.100677200390068	NA	NA	NA	NA	NA	NA
28993	CACGCTGGTGAG	chr15	68746167	68955810	-	1KV3 post selection haploid R2	post selection	1KV3	d18	R2	haploid	post selection haploid	3	0.06304497147545363	0.1461859151704795	0.02958348438304936	0.06208620327793784	0.02868672606895499	0.20270076892255443	0	0.19276487760203012	0.0820772356947969	0.030551792562629982	9.587681975157887e-4	0.004779531014481693	0.1556161874415676	0.0019127664039991605	0	1	1	0	1	0	1	1	1	1	1	1	1	1	0	0	1.0000238499551621	0	0.0689944	42.3358	-0.689262841	-0.0990337725914901	-0.513	5.3214803658470196	NA	NA	NA	NA	NA	NA
28994	CACGGGCACGAA	chr8	80020745	80397349	+	1KV3 post selection haploid R1	post selection	1KV3	d18	R1	haploid	post selection haploid	2	0.032458411332828827	0.4565287237291061	0.006378035342069277	0.02766559126936711	0.019317321862428804	0.19318383983218493	5.337156968176206e-4	0.007437500829781867	0	0	0.04787243929315861	0.0042564490646698795	0.023385244486929278	0.052670569960568764	0.12965839540101698	1	1	0	1	0	1	1	1	1	1	1	1	1	0	1	1.0000185871138194	0	-0.153755	41.9993	-1.403829576	-0.4276347682638616	0	5.575884928449372	NA	NA	NA	NA	NA	NA
28995	CACGGGCACGAA	chr8	80385726	80397349	+	1KV3 post selection haploid R1	post selection	1KV3	d18	R1	haploid	post selection haploid	164	0.03449759119064005	0.37465588437715075	0	0	0	0.1379903647625602	0	0	0	0	0	0	0	0.1787680660701996	0.2755505849965588	0	0	0	1	0	0	0	0	0	0	0	1	0	0	0	1	0	-0.0263264	42.4314	0	0	0	4.065280871102755	NA	NA	NA	NA	NA	NA
28996	CACGGGCACGAA	chr8	80246314	80397349	+	1KV3 post selection haploid R2	post selection	1KV3	d18	R2	haploid	post selection haploid	1	0.02124659021690193	0.36033131174024735	0	0.02916523213008819	0.0013308085489552159	0.21819301358616489	0	0.01854524749066448	0	0	0.01061336370136921	0	0.05831060144601287	0.1074445827484838	0.17625599194893932	0	0	0	1	0	0	0	0	0	0	0	1	0	0	1	1.0000198628141634	0	-0.201248	42.5329	0	0	0	5.179077599912466	NA	NA	NA	NA	NA	NA
28997	CACGGGCACGAA	chr8	80363092	80397349	+	1KV3 post selection haploid R2	post selection	1KV3	d18	R2	haploid	post selection haploid	1	0.02341059022710024	0.3115476676980559	0	0.005867242687839337	0	0.1345962986747621	0	0	0	0	0.005867242687839337	0	0	0.21046178994687373	0.3096794909218285	0	0	0	1	0	0	0	0	0	0	0	1	0	0	0	1	0	0.0736175	40.5862	0	0	0	4.534749327675231	NA	NA	NA	NA	NA	NA
28998	CACGGGCACGAA	chr8	80381679	80397349	+	1KV3 post selection haploid R2	post selection	1KV3	d18	R2	haploid	post selection haploid	2	0.02558866696445664	0.2779018569331887	0	0	0	0.10235466785782656	0	0	0	0	0	0	0	0.25059026226788333	0.3449046008550826	0	0	0	1	0	0	0	0	0	0	0	1	0	0	0	1	0	-0.0360232	42.351	0	0	0	4.19506899646859	NA	NA	NA	NA	NA	NA
28999	CACGGGCACGAA	chr8	80388319	80397349	+	1KV3 post selection haploid R2	post selection	1KV3	d18	R2	haploid	post selection haploid	159	0.04440261322112723	0.48222788174067105	0	0	0	0.1776104528845089	0	0	0	0	0	0	0	0.11992027460967777	0.17727826375816633	0	0	0	1	0	0	0	0	0	0	0	1	0	0	0	1	0	-0.0361071	43.5592	0	0	0	3.9556877503135057	NA	NA	NA	NA	NA	NA
29000	CACTCACCACTT	chr12	44076127	44078929	-	1KV3 post selection haploid R1	post selection	1KV3	d18	R1	haploid	post selection haploid	3	0	0	0	0	0	0	0	0	0	0	0	0	0	0	1	0	0	1	1	0	0	0	0	0	0	1	0	0	0	0	0	1	0.42968	34.8108	0	0	0	3.4474681309497557	NA	NA	NA	NA	NA	NA
29001	CACTCACCACTT	chr12	44076127	44143724	-	1KV3 post selection haploid R2	post selection	1KV3	d18	R2	haploid	post selection haploid	37	0	0	0	0	0	0	0	0	0	0	0	0	0.02664280008284269	0.09785792479067427	0.8759726619130743	0	0	1	1	0	1	0	0	0	0	1	0	0	0	0	0	1.0000147933370809	0.122545	36.7359	-0.091277928	-0.04359743765521289	0	4.829927422090205	NA	NA	NA	NA	NA	NA
29002	CACTCACCACTT	chr12	44076127	44168444	-	1KV3 post selection haploid R2	post selection	1KV3	d18	R2	haploid	post selection haploid	27	0	0.04333932710847289	0	0	0	0	0	0	0	0	0.013020212742910375	0	0.0195086548668732	0.09118481769535736	0.8334019367837259	0	0	1	1	0	1	0	0	0	0	1	0	0	0	0	0	1.0000216642474924	0.133464	36.2819	-0.091277928	-0.04359743765521289	0	4.96528638725043	NA	NA	NA	NA	NA	NA
29003	CACTCACCACTT	chr12	44076127	44210900	-	1KV3 post selection haploid R2	post selection	1KV3	d18	R2	haploid	post selection haploid	38	0	0.02968673483016012	0	0	0	0	0	0	0	0	0.008918634157923636	0	0.013363111579384747	0.09516672355202042	0.8532951459480316	0	0	1	1	0	1	0	0	0	0	1	0	0	0	0	0	1.0000222594862511	0.118913	36.3312	-0.091277928	-0.04359743765521289	0	5.129602895719308	NA	NA	NA	NA	NA	NA
29004	CACTCGAAAAAT	chr2	219835476	219836916	+	1KV3 post selection haploid R2	post selection	1KV3	d18	R2	haploid	post selection haploid	1	0	0	0	0	0	0	0	0	0	0	0	0	0.7231089521165857	0.2782789729354615	0	0	0	1	0	1	0	0	0	0	0	0	0	0	0	0	1	0	-0.208573	40.1667	0	0	0	3.1583624920952498	NA	NA	NA	NA	NA	NA
29005	CAGAAGGAAGTG	chr12	4082356	4091851	-	1KV3 post selection haploid R1	post selection	1KV3	d18	R1	haploid	post selection haploid	2	0	0	0	0	0	0	0	0	0	0	0	0	0.7427337826453243	0.08456192080876158	0.173441449031171	0	0	0	1	0	0	0	0	0	0	0	0	0	0	0	0	1	-0.103529	45.1037	0	0	0	3.977494969073036	NA	NA	NA	NA	NA	NA
29006	CAGACACTTGGG	chr4	179720887	179928571	+	1KV3 post selection haploid R1	post selection	1KV3	d18	R1	haploid	post selection haploid	2	0.006755422875990081	0.037580951922382456	0	0	0	0.008691046536822592	0	0	0	0	0.014469027613934564	0	0.002893805522786913	0.06662975178756289	0.863475937116306	1	0	1	0	1	0	0	0	0	0	0	1	0	0	0	0	1.0000192599369238	-0.125766	35.6774	0	0	0	5.31740303972543	NA	NA	NA	NA	NA	NA
29007	CAGACACTTGGG	chr4	179777833	179928571	+	1KV3 post selection haploid R1	post selection	1KV3	d18	R1	haploid	post selection haploid	2	0.006647251209043446	0.05177823920816776	0	0	0	0.011974339752817784	0	0	0	0	0.013287868434844334	0	0.003987023928777556	0.07583306244568426	0.8370428356297972	1	0	1	0	1	0	0	0	0	0	0	1	0	0	0	0	1.0000199019497278	-0.130697	35.5492	0	0	0	5.17822274873114	NA	NA	NA	NA	NA	NA
29008	CAGACACTTGGG	chr4	179798642	179928571	+	1KV3 post selection haploid R1	post selection	1KV3	d18	R1	haploid	post selection haploid	49	0.007711844839528977	0.06007080735780805	0	0	0	0.01389209574386208	0	0	0	0	0.015415993227122296	0	0.004625567613330254	0.07563303317170784	0.8232278919418148	1	0	1	0	1	0	0	0	0	0	0	1	0	0	0	0	1.000023089355807	-0.134143	35.6034	0	0	0	5.113706095910036	NA	NA	NA	NA	NA	NA
29009	CAGACACTTGGG	chr4	179839833	179928571	+	1KV3 post selection haploid R1	post selection	1KV3	d18	R1	haploid	post selection haploid	2	0.006772670415488117	0.08795456338250375	0	0	0	0.020340549251174792	0	0	0	0	0.011291540359931936	0	0.006772670415488117	0.07457825758685584	0.7928870057133842	1	0	1	0	1	0	0	0	0	0	0	1	0	0	0	0	1.0000225380047105	-0.13987	35.6012	0	0	0	4.948109636249457	NA	NA	NA	NA	NA	NA
29010	CAGACACTTGGG	chr4	179879164	179928571	+	1KV3 post selection haploid R1	post selection	1KV3	d18	R1	haploid	post selection haploid	47	0	0.15797036917098445	0	0	0	0.028416450777202073	0	0	0	0	0.0040681670984455956	0	0	0.07304485103626943	0.7370871113989638	0	0	1	0	1	0	0	0	0	0	0	1	0	0	0	0	1.0000202396373057	-0.170754	35.1096	0	0	0	4.693788484267872	NA	NA	NA	NA	NA	NA
29011	CAGACACTTGGG	chr4	179924867	179928571	+	1KV3 post selection haploid R1	post selection	1KV3	d18	R1	haploid	post selection haploid	9	0	0	0	0	0	0	0	0	0	0	0	0	0	0	1	0	0	1	0	1	0	0	0	0	0	0	1	0	0	0	0	1	-0.253025	36.1663	0	0	0	3.5686709780098966	NA	NA	NA	NA	NA	NA
29012	CAGACACTTGGG	chr4	179927505	179928571	+	1KV3 post selection haploid R1	post selection	1KV3	d18	R1	haploid	post selection haploid	3	0	0	0	0	0	0	0	0	0	0	0	0	0	0	1	0	0	1	0	1	0	0	0	0	0	0	1	0	0	0	0	1	-0.140636	37.7486	0	0	0	3.0277572046905536	NA	NA	NA	NA	NA	NA
29013	CAGACACTTGGG	chr4	179918642	179928571	+	1KV3 post selection haploid R2	post selection	1KV3	d18	R2	haploid	post selection haploid	83	0	0.09667673716012085	0	0	0	0.0202416918429003	0	0	0	0	0.0202416918429003	0	0	0.08076535750251762	0.7828801611278953	0	0	1	0	1	0	0	0	0	0	0	1	0	0	0	0	1	-0.257956	35.0589	0	0	0	3.9968617684906733	NA	NA	NA	NA	NA	NA
29014	CAGACGCAACAT	chr12	45977311	45979237	-	1KV3 post selection haploid R1	post selection	1KV3	d18	R1	haploid	post selection haploid	5	0	0.12350804359107422	0	0	0	0	0	0	0	0	0.7732226258432797	0	0	0	0.10430721328489881	0	0	0	1	0	0	0	0	0	0	1	0	0	0	0	0	1	0.284796	37.6116	0	0	0	3.2846562827885157	NA	NA	NA	NA	NA	NA
29015	CAGACGCAACAT	chr12	45977311	45978662	-	1KV3 post selection haploid R2	post selection	1KV3	d18	R2	haploid	post selection haploid	4	0	0	0	0	0	0	0	0	0	0	1	0	0	0	0	0	0	0	1	0	0	0	0	0	0	1	0	0	0	0	0	1	0.323416	36.0918	0	0	0	3.130655349022031	NA	NA	NA	NA	NA	NA
29016	CAGACGCAACAT	chr12	45977311	45979237	-	1KV3 post selection haploid R2	post selection	1KV3	d18	R2	haploid	post selection haploid	2	0	0.12350804359107422	0	0	0	0	0	0	0	0	0.7732226258432797	0	0	0	0.10430721328489881	0	0	0	1	0	0	0	0	0	0	1	0	0	0	0	0	1	0.284796	37.6116	0	0	0	3.2846562827885157	NA	NA	NA	NA	NA	NA
29017	CAGACGCAACAT	chr12	45977311	45979555	-	1KV3 post selection haploid R2	post selection	1KV3	d18	R2	haploid	post selection haploid	1	0	0.24766146993318486	0	0	0	0	0	0	0	0	0.6636971046770601	0	0	0	0.08953229398663697	0	0	0	1	0	0	0	0	0	0	1	0	0	0	0	0	1	0.313419	36.8895	0	0	0	3.3510228525841237	NA	NA	NA	NA	NA	NA
29018	CAGACGCAACAT	chr12	45977311	45979918	-	1KV3 post selection haploid R2	post selection	1KV3	d18	R2	haploid	post selection haploid	1	0	0.3523773006134969	0	0	0	0	0	0	0	0	0.571319018404908	0	0	0	0.07707055214723926	0	0	0	1	0	0	0	0	0	0	1	0	0	0	0	0	1	0.325018	35.9187	0	0	0	3.416141031168329	NA	NA	NA	NA	NA	NA
29019	CAGCACTACAGT	chr1	204058473	204062063	-	1KV3 post selection haploid R1	post selection	1KV3	d18	R1	haploid	post selection haploid	3	0	0.35254803675856305	0	0	0	0.6488443330548593	0	0	0	0	0	0	0	0	0	0	0	0	1	0	0	0	0	0	0	0	0	0	0	0	1	0	-0.0862546	45.1365	0	0	0	3.5550944485783194	NA	NA	NA	NA	NA	NA
29020	CAGCACTACAGT	chr1	204058473	204080714	-	1KV3 post selection haploid R1	post selection	1KV3	d18	R1	haploid	post selection haploid	3	0.09904684830500854	0.17120762521355992	0.06298893984353925	0.2031292149986512	0.09018973113928604	0.2668824745976081	0.0810178940742739	0	0	0	0.009036957108173725	0.018028954230734646	0	0	0	0	1	0	1	0	1	0	0	1	0	1	1	0	0	0	1	0	0.209169	50.0679	-0.196301715	0.10486942437292412	0	4.347154310100595	NA	NA	NA	NA	NA	NA
29021	CAGCACTACAGT	chr1	204058473	204114720	-	1KV3 post selection haploid R1	post selection	1KV3	d18	R1	haploid	post selection haploid	64	0.23842625515573887	0.22087896458540748	0.024907552268525104	0.16014791637035983	0.042810411036836866	0.21243421988337363	0.032036694638031576	0	0.019947375906698903	0.010684824349310198	0.03207225145782961	0.007129142369506471	0	0	0	0	1	0	1	0	1	1	0	1	0	1	1	0	0	0	1.000017778409899	0	-0.0159305	50.1154	-0.196301715	0.10486942437292412	0	4.750099363793347	NA	NA	NA	NA	NA	NA
29022	CAGCACTACAGT	chr1	204058473	204062726	-	1KV3 post selection haploid R2	post selection	1KV3	d18	R2	haploid	post selection haploid	11	0	0.3298072402444758	0	0	0.0768688293370945	0.5477197931358722	0	0	0	0	0.04724964739069112	0	0	0	0	0	0	0	1	0	0	0	0	0	0	0	0	0	0	0	1	0	0.0690959	43.0096	0	0	0	3.628695382714023	NA	NA	NA	NA	NA	NA
29023	CAGCACTACAGT	chr1	204058473	204109526	-	1KV3 post selection haploid R2	post selection	1KV3	d18	R2	haploid	post selection haploid	68	0.2587456418693932	0.19628236768911347	0.027441532495005288	0.17644063148822814	0.045716300387824656	0.218337446625142	0.03529596113918596	0	0	0	0.03533513534688761	0.00785442864418067	0	0	0	0	1	0	1	0	1	0	0	1	0	1	1	0	0	0	1.0000195871038509	0	0.00507431	50.4625	-0.196301715	0.10486942437292412	0	4.708021267385997	NA	NA	NA	NA	NA	NA
29024	CAGCAGGTTCAC	chr2	190932271	190943178	-	1KV3 post selection haploid R2	post selection	1KV3	d18	R2	haploid	post selection haploid	1	0	0.8436010267693436	0	0	0	0.0550971763843051	0	0	0	0	0.10166850018335166	0	0	0	0	0	1	0	1	0	0	0	0	0	0	1	0	0	0	0	1	0	0.703627	30.7931	0	0	0	4.037705313135537	NA	NA	NA	NA	NA	NA
29025	CAGGACCTTTAT	chr12	77949727	77955829	-	1KV3 post selection haploid R1	post selection	1KV3	d18	R1	haploid	post selection haploid	6	0	0.9021792561035556	0	0	0	0.09880386695068	0	0	0	0	0	0	0	0	0	0	0	0	1	0	0	0	0	0	0	1	0	0	0	0	1.0001638538423725	0	-0.133342	37.178	0	0	0	3.785472203306388	NA	NA	NA	NA	NA	NA
29026	CAGGACCTTTAT	chr12	77949727	77970132	-	1KV3 post selection haploid R1	post selection	1KV3	d18	R1	haploid	post selection haploid	2	0	0.5135254336959718	0.058953249044398706	0.039302166029599135	0.08507301773988042	0.05905125943349995	0	0	0	0	0.07850632167009702	0.16676467705576792	0	0	0	1	0	0	1	0	1	0	0	0	0	1	0	0	0	0	1.0000490051945505	0	-0.088769	33.8741	-0.272745251	-0.03567525132886574	0	4.309715314859149	NA	NA	NA	NA	NA	NA
29027	CAGGATTCGGTT	chrX	120632500	120635814	-	1KV3 post selection haploid R1	post selection	1KV3	d18	R1	haploid	post selection haploid	1	0	0.33212669683257917	0	0	0	0	0	0	0	0	0	0	0	0.18159879336349924	0.4874811463046757	0	0	0	1	0	0	0	0	0	0	0	0	0	0	0	1	0	0.00877942	41.1889	0	0	0	3.520352504083318	NA	NA	NA	NA	NA	NA
29028	CAGGATTCGGTT	chrX	120632500	120644403	-	1KV3 post selection haploid R2	post selection	1KV3	d18	R2	haploid	post selection haploid	98	0	0.0924899193548387	0	0	0	0	0	0	0	0	0	0	0	0.21891801075268819	0.6896001344086021	0	0	0	1	0	0	0	0	0	0	0	0	0	0	0	1	0	0.144163	41.0922	0	0	0	4.075656433597934	NA	NA	NA	NA	NA	NA
29029	CAGGATTCGGTT	chrX	120632500	120648284	-	1KV3 post selection haploid R2	post selection	1KV3	d18	R2	haploid	post selection haploid	1	0	0.10782388343363954	0	0	0	0.025403864428254673	0	0	0	0	0	0	0.10148875514729173	0.22122267975926513	0.5452011403230915	0	0	0	1	0	0	0	0	0	0	0	0	0	0	0	1	0	0.140182	41.7207	0	0	0	4.198217072244135	NA	NA	NA	NA	NA	NA
29030	CAGGATTCGGTT	chrX	120632500	120650197	-	1KV3 post selection haploid R2	post selection	1KV3	d18	R2	haploid	post selection haploid	907	0	0.18651825064979094	0	0	0	0.0340151429540061	0	0	0	0	0	0	0.09051870267826873	0.20386484348513956	0.4862696349870042	0	0	0	1	0	0	0	0	0	0	0	0	0	0	0	1.0000565035597242	0	0.159725	41.4974	0	0	0	4.24789965088881	NA	NA	NA	NA	NA	NA
29031	CAGGGTAAGGGA	chr7	89672496	89674785	-	1KV3 post selection haploid R1	post selection	1KV3	d18	R1	haploid	post selection haploid	4	0	0	0	0	0	0	0	0	0	0	0	0	0	0.437117903930131	0.5637554585152839	0	0	0	0	1	0	0	0	0	0	0	0	0	0	0	0	1	-0.0186068	43.46	0	0	0	3.359645792674543	NA	NA	NA	NA	NA	NA
29032	CAGGGTAAGGGA	chr7	89672496	89675765	-	1KV3 post selection haploid R1	post selection	1KV3	d18	R1	haploid	post selection haploid	4	0	0	0	0	0	0	0	0	0	0	0	0	0	0.30611620795107036	0.6944954128440367	0	0	0	0	1	0	0	0	0	0	0	0	0	0	0	0	1	-0.0396733	41.0768	0	0	0	3.514414920580369	NA	NA	NA	NA	NA	NA
29033	CAGGTCTTTTTG	chr4	152338214	152349422	+	1KV3 post selection haploid R2	post selection	1KV3	d18	R2	haploid	post selection haploid	4	0	0.6055847979302347	0	0.017932018913373184	0.03773753234008386	0.03577482380230172	0	0	0	0	0.3034168971362298	0	0	0	0	0	0	0	1	0	1	0	0	0	0	1	0	0	0	0	1	0	0.54498	33.6099	0.664425261	0.00373009058387644	0	4.049528122277718	NA	NA	NA	NA	NA	NA
29034	CAGGTCTTTTTG	chr4	152338868	152349422	+	1KV3 post selection haploid R2	post selection	1KV3	d18	R2	haploid	post selection haploid	20	0	0.5811463761250593	0	0.019043107531975367	0.040075793462813834	0.03799147323543344	0	0	0	0	0.3222169587873046	0	0	0	0	0	0	0	1	0	1	0	0	0	0	1	0	0	0	0	1	0	0.541725	33.8317	0.664425261	0.00373009058387644	0	4.023417089841105	NA	NA	NA	NA	NA	NA
29035	CAGGTGGCCCTA	chr5	104246292	104259914	-	1KV3 post selection haploid R1	post selection	1KV3	d18	R1	haploid	post selection haploid	55	0	0	0	0	0	0	0	0	0	0	0	0	0	0.01475445937018278	0.985392351170814	0	0	0	1	0	0	0	0	0	0	0	1	0	0	0	0	1.0000734052704985	-0.0353967	32.8968	0	0	0	4.13424087594659	NA	NA	NA	NA	NA	NA
29036	CAGGTGGCCCTA	chr5	104246292	104272197	-	1KV3 post selection haploid R1	post selection	1KV3	d18	R1	haploid	post selection haploid	37	0	0.06952057438431251	0	0	0	0	0	0	0	0	0.06955917548058364	0	0	0.015517640700995908	0.845711418204277	0	0	0	1	0	0	0	0	0	0	0	1	0	0	0	0	1.0000386010962712	-0.00387053	33.1727	0	0	0	4.41338359662314	NA	NA	NA	NA	NA	NA
29037	CAGGTGGCCCTA	chr5	104246292	104247539	-	1KV3 post selection haploid R2	post selection	1KV3	d18	R2	haploid	post selection haploid	2	0	0	0	0	0	0	0	0	0	0	0	0	0	0	1	0	0	0	1	0	0	0	0	0	0	0	1	0	0	0	0	1	-0.0839278	32.0289	0	0	0	3.0958664534785427	NA	NA	NA	NA	NA	NA
29038	CAGTTAGGCATT	chr7	37602456	37944797	+	1KV3 post selection haploid R1	post selection	1KV3	d18	R1	haploid	post selection haploid	2	0.0058567163830321725	0	0	0	0	0	0.0029239766081871343	0.004092398829240934	0	0	0.0029298187192924037	0	0.014032750874856137	0.09132972290867028	0.8792756950651688	1	1	1	0.4309871415134573	0.5690128584865427	1	1	1	1	1	1	0	0	0	0	0	1.0000175263333158	-0.0974264	38.0416	-0.213812651	-0.04741706216838437	0	5.534460183535454	0.6447709217326404	0.13766073091277195	0.01027691272725658	0.9999999999998461	1	0.9249221454530923
29039	CAGTTAGGCATT	chr7	37690392	37944797	+	1KV3 post selection haploid R1	post selection	1KV3	d18	R1	haploid	post selection haploid	38	0.007881103433095131	0	0	0	0	0	0.003934655629191135	0.005506945590905875	0	0	0.003942517078999709	0	0.018883202440194022	0.07721909074471514	0.8830609340974662	1	1	1	0.23430658081963476	0.7656934191803653	1	1	1	1	1	1	0	0	0	0	0	1.0000196536245214	-0.121537	38.3179	-0.213812651	-0.04741706216838437	0	5.405525642554484	0.6447709217326404	0.13766073091277195	0.01027691272725658	0.9999999999998461	1	0.9249221454530923
29040	CAGTTAGGCATT	chr7	37853891	37944797	+	1KV3 post selection haploid R1	post selection	1KV3	d18	R1	haploid	post selection haploid	2	0.008833203163672764	0	0	0	0	0	0.011011253258824953	0.015411354461152606	0	0	0.004411101455333473	0	0.05284521543995512	0.055155268571177134	0.8527726137701167	1	1	1	0	1	1	1	1	1	1	1	0	0	0	0	0	1.0000110002530058	0.0338242	38.6206	-0.213812651	-0.04741706216838437	0	4.958592548578363	0.6447709217326404	0.13766073091277195	0.01027691272725658	0.9999999999998461	1	0.9249221454530923
29041	CAGTTAGGCATT	chr7	37934015	37944797	+	1KV3 post selection haploid R1	post selection	1KV3	d18	R1	haploid	post selection haploid	2	0	0	0	0	0	0	0	0	0	0	0	0	0	0.09171844570156729	0.9089307242882315	0	0	1	0	1	0	0	0	0	0	1	0	0	0	0	0	1	0.0187875	37.3344	0	0	0	4.032699327492617	0.6447709217326404	0.13766073091277195	0.01027691272725658	0.9999999999998461	1	0.9249221454530923
29042	CAGTTAGGCATT	chr7	37934932	37944797	+	1KV3 post selection haploid R1	post selection	1KV3	d18	R1	haploid	post selection haploid	40	0	0	0	0	0	0	0	0	0	0	0	0	0	0.06801135211838638	0.9324954388810055	0	0	1	0	1	0	0	0	0	0	1	0	0	0	0	0	1	0.0280458	36.3568	0	0	0	3.99409708958821	0.6447709217326404	0.13766073091277195	0.01027691272725658	0.9999999999998461	1	0.9249221454530923
29043	CAGTTAGGCATT	chr7	37936902	37944797	+	1KV3 post selection haploid R1	post selection	1KV3	d18	R1	haploid	post selection haploid	2	0	0	0	0	0	0	0	0	0	0	0	0	0	0.07624113475177305	0.9242654508611955	0	0	1	0	1	0	0	0	0	0	1	0	0	0	0	0	1	0.0214474	37.6897	0	0	0	3.897352134344313	0.6447709217326404	0.13766073091277195	0.01027691272725658	0.9999999999998461	1	0.9249221454530923
29044	CAGTTAGGCATT	chr7	37569564	37944797	+	1KV3 post selection haploid R2	post selection	1KV3	d18	R2	haploid	post selection haploid	24	0.005343332427232074	0	0	0	0	0	0.002667668708059504	0.003733670189801564	0	0	0.0026729987154682144	0	0.012802677795722136	0.08867000325130452	0.8845440445162219	1	1	1	0.48086527340273005	0.51913472659727	1	1	1	1	1	1	0	0	0	0	0	1.0000186550259305	-0.0934399	38.0967	-0.213812651	-0.04741706216838437	0	5.5743010255697145	0.6447709217326404	0.13766073091277195	0.01027691272725658	0.9999999999998461	1	0.9249221454530923
29045	CAGTTAGGCATT	chr7	37579036	37944797	+	1KV3 post selection haploid R2	post selection	1KV3	d18	R2	haploid	post selection haploid	84	0.005481706683581127	0	0	0	0	0	0.0027367523143464875	0.0038303596327666626	0	0	0.0027422203509385886	0	0.0131342238942263	0.08712769505853533	0.8853708149014933	1	1	1	0.467421437984263	0.5325785620157371	1	1	1	1	1	1	0	0	0	0	0	1.0000191381280723	-0.0944742	38.0968	-0.213812651	-0.04741706216838437	0	5.563197396089117	0.6447709217326404	0.13766073091277195	0.01027691272725658	0.9999999999998461	1	0.9249221454530923
29046	CAGTTAGGCATT	chr7	37881800	37944797	+	1KV3 post selection haploid R2	post selection	1KV3	d18	R2	haploid	post selection haploid	121	0.012746436394806184	0	0	0	0	0	0.015889393314073463	0.022238801231785135	0	0	0.006365281437505953	0	0.0762563890917172	0.054112828978697736	0.8128670751452427	0	1	1	0	1	1	1	1	1	1	1	0	0	0	0	0	1.0000158735197944	0.0873069	38.893	-0.213812651	-0.04741706216838437	0	4.799319868271554	0.6447709217326404	0.13766073091277195	0.01027691272725658	0.9999999999998461	1	0.9249221454530923
29047	CAGTTAGGCATT	chr7	37930610	37944797	+	1KV3 post selection haploid R2	post selection	1KV3	d18	R2	haploid	post selection haploid	2	0	0	0	0	0	0	0	0	0	0	0	0	0.041654919650408795	0.14131660558218212	0.8177332957428813	0	0	1	0	1	0	0	0	0	0	1	0	0	0	0	0	1	0.0819035	37.7416	0	0	0	4.151859955512512	0.6447709217326404	0.13766073091277195	0.01027691272725658	0.9999999999998461	1	0.9249221454530923
29048	CAGTTAGGCATT	chr7	37934024	37944797	+	1KV3 post selection haploid R2	post selection	1KV3	d18	R2	haploid	post selection haploid	1	0	0	0	0	0	0	0	0	0	0	0	0	0	0.09095971783924262	0.9096899944310377	0	0	1	0	1	0	0	0	0	0	1	0	0	0	0	0	1	0.0189528	37.3174	0	0	0	4.032336659845735	0.6447709217326404	0.13766073091277195	0.01027691272725658	0.9999999999998461	1	0.9249221454530923
29049	CAGTTAGGCATT	chr7	37935074	37944797	+	1KV3 post selection haploid R2	post selection	1KV3	d18	R2	haploid	post selection haploid	86	0	0	0	0	0	0	0	0	0	0	0	0	0	0.06190867955573838	0.9385026737967914	0	0	1	0	1	0	0	0	0	0	1	0	0	0	0	0	1	0.0297749	36.6039	0	0	0	3.9878002857518724	0.6447709217326404	0.13766073091277195	0.01027691272725658	0.9999999999998461	1	0.9249221454530923
29050	CAGTTAGGCATT	chr7	37940333	37944797	+	1KV3 post selection haploid R2	post selection	1KV3	d18	R2	haploid	post selection haploid	2	0	0	0	0	0	0	0	0	0	0	0	0	0	0	1	0	0	1	0	1	0	0	0	0	0	1	0	0	0	0	0	1	0.0699966	37.9615	0	0	0	3.6497241859295224	0.6447709217326404	0.13766073091277195	0.01027691272725658	0.9999999999998461	1	0.9249221454530923
29051	CAGTTCGGTCCT	chr3	119885428	119919975	+	1KV3 post selection haploid R1	post selection	1KV3	d18	R1	haploid	post selection haploid	5	0	0.3300625217089267	0	0	0	0.011607039481301379	0	0	0	0	0.0405812203311335	0	0	0.011607039481301379	0.6064316313534792	0	0	0	1	0	1	0	0	0	0	1	0	0	0	0	1.0000289452356141	0	0.298124	34.7857	0.336785815	-0.00142221730402086	0	4.538410339987667	NA	NA	NA	NA	NA	NA
29052	CAGTTCGGTCCT	chr3	119819938	119919975	+	1KV3 post selection haploid R2	post selection	1KV3	d18	R2	haploid	post selection haploid	21	0	0.39065155241008415	0	0	0	0.04411323696995142	0	0	0	0.006007717067514345	0.026030108558747676	0	0	0.03406705451928267	0.49966012915092267	1	0	0	1	0	1	0	1	0	1	1	0	0	0	0	1.000019992402887	0	0.49041	36.0419	0.336785815	-0.00142221730402086	0	5.000156317877955	NA	NA	NA	NA	NA	NA
29053	CAGTTCGGTCCT	chr3	119909204	119919975	+	1KV3 post selection haploid R2	post selection	1KV3	d18	R2	haploid	post selection haploid	1	0	0.33429261047159303	0	0	0	0.018288154474563684	0	0	0	0	0.07435945042703306	0	0	0.03722614184923877	0.5362978091347939	0	0	0	1	0	1	0	0	0	0	1	0	0	0	0	1	0	0.409613	34.6987	0.336785815	-0.00142221730402086	0	4.032256025890453	NA	NA	NA	NA	NA	NA
29054	CAGTTCGGTCCT	chr3	119909928	119919975	+	1KV3 post selection haploid R2	post selection	1KV3	d18	R2	haploid	post selection haploid	101	0	0.30583200636942676	0	0	0	0	0	0	0	0	0.07971735668789809	0	0	0.03990843949044586	0.5749402866242038	0	0	0	1	0	1	0	0	0	0	1	0	0	0	0	1	0	0.426783	34.2908	0.336785815	-0.00142221730402086	0	4.002036402259529	NA	NA	NA	NA	NA	NA
29055	CATAATCATATA	chr9	31209622	31642671	+	1KV3 post selection haploid R1	post selection	1KV3	d18	R1	haploid	post selection haploid	33	0.014797367509525459	0.019866066274102298	0	0.0018519801408613324	0.009243736289112112	9.259900704306662e-4	0	0	0	0	0.015268444752338068	0	0	0.06710772428126083	0.8713266366470385	1	0	1	0	1	0	0	0	0	0	0	1	0	0	0	0	1.0000184736173652	-0.0228882	35.3087	0	0	0	5.636537040061484	0.23792479053046978	0.14704106400610734	0.004611767784119858	0.6800489699487614	1	0.5318216849622569
29056	CATAATCATATA	chr9	31379497	31642671	+	1KV3 post selection haploid R1	post selection	1KV3	d18	R1	haploid	post selection haploid	14	0.00684715493492923	0.003043602165859219	0	0.0022836515626484277	0.015210411323263989	0	0	0	0	0	0.021316614420062698	0	0	0.051042082264652795	0.9006136601120928	0	0	1	0	1	0	0	0	0	0	0	1	0	0	0	0	1.0000189987650803	0.00524697	35.2045	0	0	0	5.420242981392204	0.23792479053046978	0.14704106400610734	0.004611767784119858	0.6800489699487614	1	0.5318216849622569
29057	CATAATCATATA	chr9	31535711	31642671	+	1KV3 post selection haploid R1	post selection	1KV3	d18	R1	haploid	post selection haploid	7	0	0.007488710838529931	0	0.00561887042940885	0.03742485578855845	0	0	0	0	0	0.018745150101438842	0	0	0.050597881470816466	0.8804798010489805	0	0	1	0	1	0	0	0	0	0	0	0	0	0	0	0	1.0000186984040913	0.00518037	34.9054	0	0	0	5.029221394253928	0.23792479053046978	0.14704106400610734	0.004611767784119858	0.6800489699487614	1	0.5318216849622569
29058	CATAATCATATA	chr9	31575606	31642671	+	1KV3 post selection haploid R1	post selection	1KV3	d18	R1	haploid	post selection haploid	64	0	0.011943458682491874	0	0.008961321683118122	0.059687472042465634	0	0	0	0	0	0.01795246473622998	0	0	0.03885724510183998	0.8629558941937793	0	0	1	0	1	0	0	0	0	0	0	0	0	0	0	0	1.000014910684997	0.0195247	34.2307	0	0	0	4.82648945315066	0.23792479053046978	0.14704106400610734	0.004611767784119858	0.6800489699487614	1	0.5318216849622569
29059	CATAATCATATA	chr9	31587102	31642671	+	1KV3 post selection haploid R1	post selection	1KV3	d18	R1	haploid	post selection haploid	18	0	0.014414252294403455	0	0.010815188051106712	0.0720352708295843	0	0	0	0	0	0.021666366744646393	0	0	0.02886449523123988	0.8525643332733489	0	0	1	0	1	0	0	0	0	0	0	0	0	0	0	0	1.0000179953212165	0.00171049	34.0647	0	0	0	4.744832581446355	0.23792479053046978	0.14704106400610734	0.004611767784119858	0.6800489699487614	1	0.5318216849622569
29060	CATAATCATATA	chr9	31587547	31642671	+	1KV3 post selection haploid R1	post selection	1KV3	d18	R1	haploid	post selection haploid	8	0	0.01453061224489796	0	0.01090249433106576	0.07261678004535148	0	0	0	0	0	0.021841269841269842	0	0	0.02909750566893424	0.8513741496598639	0	0	1	0	1	0	0	0	0	0	0	0	0	0	0	0	1.0000181405895692	0.00392533	34.0066	0	0	0	4.741340724046487	0.23792479053046978	0.14704106400610734	0.004611767784119858	0.6800489699487614	1	0.5318216849622569
29061	CATAATCATATA	chr9	31597348	31642671	+	1KV3 post selection haploid R1	post selection	1KV3	d18	R1	haploid	post selection haploid	7	0	0.01767275615567911	0	0.013260082958256111	0.08831965404642132	0	0	0	0	0	0.026564292648486452	0	0	0.02327685111640632	0.8312814402965316	0	0	1	0	1	0	0	0	0	0	0	0	0	0	0	0	1.000022063365987	0.0125477	33.6677	0	0	0	4.656318648771342	0.23792479053046978	0.14704106400610734	0.004611767784119858	0.6800489699487614	1	0.5318216849622569
29062	CATAATCATATA	chr9	31626254	31642671	+	1KV3 post selection haploid R1	post selection	1KV3	d18	R1	haploid	post selection haploid	20	0	0	0	0.03660616396637836	0.13412108661225483	0	0	0	0	0	0.03666707272505786	0	0	0.024424412230478743	0.7686685345352662	0	0	1	0	1	0	0	0	0	0	0	0	0	0	0	0	1	-0.0119237	34.0708	0	0	0	4.21532025132993	0.23792479053046978	0.14704106400610734	0.004611767784119858	0.6800489699487614	1	0.5318216849622569
29063	CATAATCATATA	chr9	31629828	31642671	+	1KV3 post selection haploid R1	post selection	1KV3	d18	R1	haploid	post selection haploid	17	0	0	0	0.04679227654936157	0.17144191840548115	0	0	0	0	0	0.04687013391466833	0	0	0	0.7353628153223295	0	0	1	0	1	0	0	0	0	0	0	0	0	0	0	0	1	-0.0419812	33.9531	0	0	0	4.108666482553972	0.23792479053046978	0.14704106400610734	0.004611767784119858	0.6800489699487614	1	0.5318216849622569
29064	CATAATCATATA	chr9	31631393	31642671	+	1KV3 post selection haploid R1	post selection	1KV3	d18	R1	haploid	post selection haploid	23	0	0	0	0.053284865679581524	0.19523007358808406	0	0	0	0	0	0.03626207997162869	0	0	0	0.7156662824718504	0	0	1	0	1	0	0	0	0	0	0	0	0	0	0	0	1	0.0150949	34.0362	0	0	0	4.0522320902523346	0.23792479053046978	0.14704106400610734	0.004611767784119858	0.6800489699487614	1	0.5318216849622569
29065	CATAATCATATA	chr9	31641308	31642671	+	1KV3 post selection haploid R1	post selection	1KV3	d18	R1	haploid	post selection haploid	1	0	0	0	0	0	0	0	0	0	0	0	0	0	0	1	0	0	1	0	1	0	0	0	0	0	0	0	0	0	0	0	1	-0.0775701	35.1871	0	0	0	3.1344958558346736	0.23792479053046978	0.14704106400610734	0.004611767784119858	0.6800489699487614	1	0.5318216849622569
29066	CATAATCATATA	chr9	31641643	31642671	+	1KV3 post selection haploid R1	post selection	1KV3	d18	R1	haploid	post selection haploid	2	0	0	0	0	0	0	0	0	0	0	0	0	0	0	1	0	0	1	0	1	0	0	0	0	0	0	0	0	0	0	0	1	-0.0419932	33.6965	0	0	0	3.011993114659257	0.23792479053046978	0.14704106400610734	0.004611767784119858	0.6800489699487614	1	0.5318216849622569
29067	CATAATCATATA	chr9	31482106	31642671	+	1KV3 post selection haploid R2	post selection	1KV3	d18	R2	haploid	post selection haploid	159	0.011222799347308896	0.004988602817532977	0	0.0037430091052900365	0.024930558150542455	0	0	0	0	0	0.01248707696523548	0	0	0.0524394952854278	0.8905496805052128	0	0	1	0	1	0	0	0	0	0	0	0	0	0	0	0	1.0000186839056837	0.00137182	35.6297	0	0	0	5.205650883636126	0.23792479053046978	0.14704106400610734	0.004611767784119858	0.6800489699487614	1	0.5318216849622569
29068	CATAATCATATA	chr9	31574769	31642671	+	1KV3 post selection haploid R2	post selection	1KV3	d18	R2	haploid	post selection haploid	1	0	0.011796238752337894	0	0.008850860786710454	0.058951739982033194	0	0	0	0	0	0.017731175353077184	0	0	0.03837827489212553	0.864645155589591	0	0	1	0	1	0	0	0	0	0	0	0	0	0	0	0	1.000014726889828	0.0189452	34.2659	0	0	0	4.831882566271251	0.23792479053046978	0.14704106400610734	0.004611767784119858	0.6800489699487614	1	0.5318216849622569
29069	CATAATCATATA	chr9	31575161	31642671	+	1KV3 post selection haploid R2	post selection	1KV3	d18	R2	haploid	post selection haploid	48	0	0.011864733154597028	0	0.008902252966183289	0.059294040971101004	0	0	0	0	0	0.017834130734250716	0	0	0.03860111685503103	0.8638592229414466	0	0	1	0	1	0	0	0	0	0	0	0	0	0	0	0	1.000014812400942	0.0191227	34.2681	0	0	0	4.82936810798882	0.23792479053046978	0.14704106400610734	0.004611767784119858	0.6800489699487614	1	0.5318216849622569
29070	CATAATCATATA	chr9	31587622	31642671	+	1KV3 post selection haploid R2	post selection	1KV3	d18	R2	haploid	post selection haploid	26	0	0.014550408719346049	0	0.010917347865576748	0.07271571298819256	0	0	0	0	0	0.02187102633969119	0	0	0.02913714804722979	0.8511716621253406	0	0	1	0	1	0	0	0	0	0	0	0	0	0	0	0	1.0000181653042688	0.00447641	33.9861	0	0	0	4.74074943414471	0.23792479053046978	0.14704106400610734	0.004611767784119858	0.6800489699487614	1	0.5318216849622569
29071	CATAATCATATA	chr9	31598764	31642671	+	1KV3 post selection haploid R2	post selection	1KV3	d18	R2	haploid	post selection haploid	46	0	0.01824268925936048	0	0.013687710667759862	0.0911678965108864	0	0	0	0	0	0.02742097112143573	0	0	0.018265464152318483	0.8315796665755671	0	0	1	0	1	0	0	0	0	0	0	0	0	0	0	0	1.000022774892958	0.0176606	33.4931	0	0	0	4.64253376441126	0.23792479053046978	0.14704106400610734	0.004611767784119858	0.6800489699487614	1	0.5318216849622569
29072	CATAATCATATA	chr9	31617090	31642671	+	1KV3 post selection haploid R2	post selection	1KV3	d18	R2	haploid	post selection haploid	6	0	0.03131107810179032	0	0.023493081072629193	0.15647721053865998	0	0	0	0	0	0.031389258072081934	0	0	0.015675084043468065	0.7421233679931202	0	0	1	0	1	0	0	0	0	0	0	0	0	0	0	0	1	0.0102881	33.2794	0	0	0	4.407917517702963	0.23792479053046978	0.14704106400610734	0.004611767784119858	0.6800489699487614	1	0.5318216849622569
29073	CATAATCATATA	chr9	31639046	31642671	+	1KV3 post selection haploid R2	post selection	1KV3	d18	R2	haploid	post selection haploid	3	0	0	0	0	0	0	0	0	0	0	0	0	0	0	1	0	0	1	0	1	0	0	0	0	0	0	0	0	0	0	0	1	-0.101372	34.6262	0	0	0	3.5593080109070123	0.23792479053046978	0.14704106400610734	0.004611767784119858	0.6800489699487614	1	0.5318216849622569
29074	CATAATCATATA	chr9	31641190	31642671	+	1KV3 post selection haploid R2	post selection	1KV3	d18	R2	haploid	post selection haploid	5	0	0	0	0	0	0	0	0	0	0	0	0	0	0	1	0	0	1	0	1	0	0	0	0	0	0	0	0	0	0	0	1	-0.0791215	35.1924	0	0	0	3.1705550585212086	0.23792479053046978	0.14704106400610734	0.004611767784119858	0.6800489699487614	1	0.5318216849622569
29075	CATAATCATATA	chr9	31641658	31642671	+	1KV3 post selection haploid R2	post selection	1KV3	d18	R2	haploid	post selection haploid	8	0	0	0	0	0	0	0	0	0	0	0	0	0	0	1	0	0	1	0	1	0	0	0	0	0	0	0	0	0	0	0	1	-0.038228	33.5044	0	0	0	3.0060379549973173	0.23792479053046978	0.14704106400610734	0.004611767784119858	0.6800489699487614	1	0.5318216849622569
29076	CATACTGTTTGA	chr13	52163367	52296370	+	1KV3 post selection haploid R1	post selection	1KV3	d18	R1	haploid	post selection haploid	1	0.012044750533818531	0.08752368349824065	0.0060223752669092655	0	0	0.025630808095997114	0.0030149469188896576	0	0	0.06467474662416169	0.015059697452708189	0.004518661092899462	0.13238699587982317	0.15520585847042195	0.4948197046705362	1	1	0	1	0	0	0	0	0	0	0	1	0	0	0	1.00001503714174	0	-0.386122	40.2824	0	0	0	5.123861436972738	NA	NA	NA	NA	NA	NA
29077	CATACTGTTTGA	chr13	52170569	52296370	+	1KV3 post selection haploid R1	post selection	1KV3	d18	R1	haploid	post selection haploid	35	0.012734296752038918	0.09066628511470406	0.006367148376019459	0	0	0.019125292125721373	0.0031875486876202287	0	0	0.04000731307928332	0.015921845439659146	0.004777348531819844	0.12088043115371774	0.1640911909190633	0.5231474857315463	1	1	0	1	0	0	0	0	0	0	0	1	0	0	0	1.000015897998442	0	-0.390789	40.2164	0	0	0	5.099684093356911	NA	NA	NA	NA	NA	NA
29078	CATACTGTTTGA	chr13	52251726	52296370	+	1KV3 post selection haploid R1	post selection	1KV3	d18	R1	haploid	post selection haploid	3	0	0	0	0	0	0	0	0	0	0	0	0	0.05828200246388173	0.23789898084891925	0.7047597715309665	0	0	0	1	0	0	0	0	0	0	0	1	0	0	0	1	0	-0.388386	38.9943	0	0	0	4.649763099462267	NA	NA	NA	NA	NA	NA
29079	CATACTGTTTGA	chr13	52264613	52296370	+	1KV3 post selection haploid R1	post selection	1KV3	d18	R1	haploid	post selection haploid	26	0	0	0	0	0	0	0	0	0	0	0	0	0.08193211159392909	0.258328610113987	0.6607783865482713	0	0	0	1	0	0	0	0	0	0	0	1	0	0	0	1	0	-0.298021	39.3721	0	0	0	4.501839469038946	NA	NA	NA	NA	NA	NA
29080	CATACTGTTTGA	chr13	52273622	52296370	+	1KV3 post selection haploid R1	post selection	1KV3	d18	R1	haploid	post selection haploid	2	0	0	0	0	0	0	0	0	0	0	0	0	0.11437865400676953	0.21939425908831156	0.6673260363092883	0	0	0	1	0	0	0	0	0	0	0	1	0	0	0	1	0	-0.359604	38.9916	0	0	0	4.35694321958013	NA	NA	NA	NA	NA	NA
29081	CATACTGTTTGA	chr13	52143063	52296370	+	1KV3 post selection haploid R2	post selection	1KV3	d18	R2	haploid	post selection haploid	24	0.010449552534766614	0.07702142093041459	0.005224776267383307	0.003920212904740783	0	0.022236282516241813	0.007840425809481567	0.04175907323818718	0	0.05610927022725494	0.01437628825632061	0.003920212904740783	0.18230620711247944	0.1438085422808986	0.4319017924700603	1	1	0	1	0	1	1	0	1	0	1	1	0	0	0	1.0000195684504396	0	-0.335483	40.2986	-0.011168493	0.07695040617731831	0	5.185561985199891	NA	NA	NA	NA	NA	NA
29082	CATACTGTTTGA	chr13	52154324	52296370	+	1KV3 post selection haploid R2	post selection	1KV3	d18	R2	haploid	post selection haploid	26	0.011277957295824622	0.08312741557371855	0.005638978647912311	0.004230993966785642	0	0.023999098889804078	0.008461987933571283	0.045069589642864685	0	0.06055742113525805	0.015515991186015897	0.004230993966785642	0.1301329841531324	0.14532513886248918	0.46331847909494744	1	1	0	1	0	1	1	0	1	0	1	1	0	0	0	1.0000140798468113	0	-0.380272	40.5066	-0.011168493	0.07695040617731831	0	5.1524290085454965	NA	NA	NA	NA	NA	NA
29083	CATACTGTTTGA	chr13	52276382	52296370	+	1KV3 post selection haploid R2	post selection	1KV3	d18	R2	haploid	post selection haploid	16	0	0	0	0	0	0	0	0	0	0	0	0	0.11011056080844464	0.191555355445495	0.6993846615638601	0	0	0	1	0	0	0	0	0	0	0	1	0	0	0	1	0	-0.37579	37.8607	0	0	0	4.300769340770549	NA	NA	NA	NA	NA	NA
29084	CATACTGTTTGA	chr13	52279414	52296370	+	1KV3 post selection haploid R2	post selection	1KV3	d18	R2	haploid	post selection haploid	62	0	0	0	0	0	0	0	0	0	0	0	0	0.12979890310786105	0.17738986849088872	0.6937547915315209	0	0	0	1	0	0	0	0	0	0	0	1	0	0	0	1	0	-0.40207	37.6362	0	0	0	4.229323407896183	NA	NA	NA	NA	NA	NA
29085	CATACTGTTTGA	chr13	52290602	52296370	+	1KV3 post selection haploid R2	post selection	1KV3	d18	R2	haploid	post selection haploid	7	0	0	0	0	0	0	0	0	0	0	0	0	0	0.17386028774484313	0.827179753856821	0	0	0	1	0	0	0	0	0	0	0	1	0	0	0	1	0	-0.735159	37.1463	0	0	0	3.7610252517113727	NA	NA	NA	NA	NA	NA
29086	CATAGACGTCTG	chr3	61251766	61414787	+	1KV3 post selection haploid R1	post selection	1KV3	d18	R1	haploid	post selection haploid	42	0.009826894529572696	0.04667468194476819	0.0014415232299934979	0	0	0.015979438358013028	0	0	0	0	0.034320521156653704	0.0012329624222497577	0.05278428678337893	0.1094146802272086	0.7290120351854351	1	1	0	1	0	0	0	0	0	0	0	0	0	0	0	1.0000184024242127	0	0.1931	39.4849	0	0	0	5.21224355284981	0.4969450797213192	0.0061470863913233075	7.154887035649317e-6	0.9390127886758669	1	0.0017100180015201868
29087	CATAGACGTCTG	chr3	61266517	61414787	+	1KV3 post selection haploid R1	post selection	1KV3	d18	R1	haploid	post selection haploid	17	0.004053388727397805	0.03511812829211376	0	0	0	0.014864673469525396	0	0	0	0	0.03637933243857531	0	0.051277727944102354	0.11083758793020887	0.7481166242893081	1	0	0	1	0	0	0	0	0	0	0	0	0	0	0	1.000020233221601	0	0.177025	39.4564	0	0	0	5.171053287559376	0.4969450797213192	0.0061470863913233075	7.154887035649317e-6	0.9390127886758669	1	0.0017100180015201868
29088	CATAGACGTCTG	chr3	61306897	61414787	+	1KV3 post selection haploid R1	post selection	1KV3	d18	R1	haploid	post selection haploid	209	0.005570436829763372	0.04082824331964668	0	0	0	0.014857587750600143	0	0	0	0	0.03699103725055843	0	0.0574839421267761	0.13370902114170782	0.711208534539489	1	0	0	1	0	0	0	0	0	0	0	0	0	0	0	1.0000185372273869	0	0.132023	39.8862	0	0	0	5.032981193097368	0.4969450797213192	0.0061470863913233075	7.154887035649317e-6	0.9390127886758669	1	0.0017100180015201868
29089	CATAGACGTCTG	chr3	61330422	61414787	+	1KV3 post selection haploid R1	post selection	1KV3	d18	R1	haploid	post selection haploid	87	0.007123722826731148	0.05221297679159851	0	0	0	0.019000545243344474	0	0	0	0	0.04730578669132115	0	0.016606215774127017	0.1543512789512363	0.7041225138088804	1	0	0	1	0	0	0	0	0	0	0	0	0	0	0	1.0000237062323685	0	0.0900498	40.082	0	0	0	4.926162310850056	0.4969450797213192	0.0061470863913233075	7.154887035649317e-6	0.9390127886758669	1	0.0017100180015201868
29090	CATAGACGTCTG	chr3	61336827	61414787	+	1KV3 post selection haploid R1	post selection	1KV3	d18	R1	haploid	post selection haploid	52	0.007708982696476443	0.056502610279498724	0	0	0	0.020561562832698402	0	0	0	0	0.015251215351265376	0	0.01797052372340016	0.16703223406575082	0.7157040058490783	1	0	0	1	0	0	0	0	0	0	0	0	0	0	0	1.0000256538525674	0	0.0825389	40.1688	0	0	0	4.8918718304455835	0.4969450797213192	0.0061470863913233075	7.154887035649317e-6	0.9390127886758669	1	0.0017100180015201868
29091	CATAGACGTCTG	chr3	61341420	61414787	+	1KV3 post selection haploid R1	post selection	1KV3	d18	R1	haploid	post selection haploid	2	0.008191582161160178	0.06003979936757169	0	0	0	0.021848762403227567	0	0	0	0	0.016205975357103913	0	0.019095518482172065	0.15291407698179044	0.7223994111874387	1	0	0	1	0	0	0	0	0	0	0	0	0	0	0	1.0000272598408024	0	0.0829087	40.069	0	0	0	4.865500760998135	0.4969450797213192	0.0061470863913233075	7.154887035649317e-6	0.9390127886758669	1	0.0017100180015201868
29092	CATAGACGTCTG	chr3	61357931	61414787	+	1KV3 post selection haploid R1	post selection	1KV3	d18	R1	haploid	post selection haploid	66	0.010570378317533461	0.07747506903283677	0	0	0	0.02819353817471903	0	0	0	0	0.013859331304852524	0	0.024640765429058867	0.18673162495383155	0.6593207520621911	1	0	0	1	0	0	0	0	0	0	0	0	0	0	0	1.0000175879838895	0	0.0628996	39.4773	0	0	0	4.754776302434371	0.4969450797213192	0.0061470863913233075	7.154887035649317e-6	0.9390127886758669	1	0.0017100180015201868
29093	CATAGACGTCTG	chr3	61370149	61414787	+	1KV3 post selection haploid R1	post selection	1KV3	d18	R1	haploid	post selection haploid	4	0	0.09417773695647304	0	0	0	0.035910302650148974	0	0	0	0	0.017652725195456888	0	0.0313851116736486	0.18400949842066355	0.6376934967181165	1	0	0	1	0	0	0	0	0	0	0	0	0	0	0	1.0000224019355273	0	0.0832265	39.5685	0	0	0	4.6497047278555526	0.4969450797213192	0.0061470863913233075	7.154887035649317e-6	0.9390127886758669	1	0.0017100180015201868
29094	CATAGACGTCTG	chr3	61370903	61414787	+	1KV3 post selection haploid R1	post selection	1KV3	d18	R1	haploid	post selection haploid	13	0	0.09579583001025407	0	0	0	0.03652728722798223	0	0	0	0	0.01795602141961946	0	0.03192434772701379	0.18717101515324142	0.6314686111427595	1	0	0	1	0	0	0	0	0	0	0	0	0	0	0	1.0000227868292126	0	0.0819349	39.5502	0	0	0	4.642306206385669	0.4969450797213192	0.0061470863913233075	7.154887035649317e-6	0.9390127886758669	1	0.0017100180015201868
29095	CATAGACGTCTG	chr3	61384082	61414787	+	1KV3 post selection haploid R1	post selection	1KV3	d18	R1	haploid	post selection haploid	47	0	0.13691135283006578	0	0	0	0.052204780824594545	0	0	0	0	0.0256627369243796	0	0.04562626196834495	0.19950498273952974	0.5408714909138279	1	0	0	1	0	0	0	0	0	0	0	0	0	0	0	1.000032566925031	0	0.0320691	40.3341	0	0	0	4.487209101718187	0.4969450797213192	0.0061470863913233075	7.154887035649317e-6	0.9390127886758669	1	0.0017100180015201868
29096	CATAGACGTCTG	chr3	61401712	61414787	+	1KV3 post selection haploid R1	post selection	1KV3	d18	R1	haploid	post selection haploid	12	0	0.32150504741511166	0	0	0	0.12259100642398287	0	0	0	0	0.06026307739369838	0	0	0.04596206791067605	0.4504435607219333	0	0	0	1	0	0	0	0	0	0	0	0	0	0	0	1	0	0.144848	40.7465	0	0	0	4.116474911908331	0.4969450797213192	0.0061470863913233075	7.154887035649317e-6	0.9390127886758669	1	0.0017100180015201868
29097	CATAGACGTCTG	chr3	61407057	61414787	+	1KV3 post selection haploid R1	post selection	1KV3	d18	R1	haploid	post selection haploid	2	0	0.5437847626439012	0	0	0	0.20734704436683482	0	0	0	0	0.10192730565256758	0	0	0.04449618419350666	0.10360884749708964	0	0	0	1	0	0	0	0	0	0	0	0	0	0	0	1	0	0.0487739	42.3441	0	0	0	3.888179493918325	0.4969450797213192	0.0061470863913233075	7.154887035649317e-6	0.9390127886758669	1	0.0017100180015201868
29098	CATAGACGTCTG	chr3	61409088	61414787	+	1KV3 post selection haploid R1	post selection	1KV3	d18	R1	haploid	post selection haploid	40	0	0.6517543859649123	0	0	0	0.21087719298245614	0	0	0	0	0.13824561403508773	0	0	0	0	0	0	0	1	0	0	0	0	0	0	0	0	0	0	0	1	0	0.0776696	41.481	0	0	0	3.755722444903458	0.4969450797213192	0.0061470863913233075	7.154887035649317e-6	0.9390127886758669	1	0.0017100180015201868
29099	CATAGACGTCTG	chr3	61260569	61414787	+	1KV3 post selection haploid R2	post selection	1KV3	d18	R2	haploid	post selection haploid	348	0.010387825105855958	0.03376367373669911	0	0	0	0.014291364877220058	0	0	0	0	0.03497623509424909	0	0.055797275303302446	0.11066729780377256	0.7407842094683534	1	1	0	1	0	0	0	0	0	0	0	0	0	0	0	1.0000194528560036	0	0.181816	39.5552	0	0	0	5.188135066610185	0.4969450797213192	0.0061470863913233075	7.154887035649317e-6	0.9390127886758669	1	0.0017100180015201868
29100	CATAGACGTCTG	chr3	61305400	61414787	+	1KV3 post selection haploid R2	post selection	1KV3	d18	R2	haploid	post selection haploid	53	0.005494204117453469	0.04026949939664314	0	0	0	0.014654258236735291	0	0	0	0	0.03648480637729916	0	0.0566972611255348	0.13187918236003948	0.7151607123267635	1	0	0	1	0	0	0	0	0	0	0	0	0	0	0	1.0000182835411562	0	0.129222	39.8223	0	0	0	5.038965711725583	0.4969450797213192	0.0061470863913233075	7.154887035649317e-6	0.9390127886758669	1	0.0017100180015201868
29101	CATAGACGTCTG	chr3	61315494	61414787	+	1KV3 post selection haploid R2	post selection	1KV3	d18	R2	haploid	post selection haploid	34	0.006052732289967168	0.04436320422180595	0	0	0	0.016143976473905773	0	0	0	0	0.04019376800209479	0	0.0554716297057224	0.14326142566519628	0.6951880274739662	1	0	0	1	0	0	0	0	0	0	0	0	0	0	0	1.0000201422039598	0	0.107664	40.1333	0	0	0	4.996918632498095	0.4969450797213192	0.0061470863913233075	7.154887035649317e-6	0.9390127886758669	1	0.0017100180015201868
29102	CATAGACGTCTG	chr3	61349814	61414787	+	1KV3 post selection haploid R2	post selection	1KV3	d18	R2	haploid	post selection haploid	18	0.009249853787668913	0.06779634930895435	0	0	0	0.0246714070243482	0	0	0	0	0.018299627543325023	0	0.021562471142303075	0.169575522516699	0.6895989164896728	1	0	0	1	0	0	0	0	0	0	0	0	0	0	0	1.0000307815433866	0	0.0842082	39.6629	0	0	0	4.812732919918612	0.4969450797213192	0.0061470863913233075	7.154887035649317e-6	0.9390127886758669	1	0.0017100180015201868
29103	CATAGACGTCTG	chr3	61357291	61414787	+	1KV3 post selection haploid R2	post selection	1KV3	d18	R2	haploid	post selection haploid	29	0.01045271927230986	0.07661269283614797	0	0	0	0.027879715463415482	0	0	0	0	0.020679339791641303	0	0.024366488686366244	0.1846531123362958	0.6561733655668991	1	0	0	1	0	0	0	0	0	0	0	0	0	0	0	1.0000173922117677	0	0.0766271	39.4577	0	0	0	4.759637631848691	0.4969450797213192	0.0061470863913233075	7.154887035649317e-6	0.9390127886758669	1	0.0017100180015201868
29104	CATAGACGTCTG	chr3	61388973	61414787	+	1KV3 post selection haploid R2	post selection	1KV3	d18	R2	haploid	post selection haploid	25	0	0.16285105558783652	0	0	0	0.0620956808057331	0	0	0	0	0.030524888630641102	0	0	0.1861708309122603	0.5591322874297889	0	0	0	1	0	0	0	0	0	0	0	0	0	0	0	1.000038737168313	0	0.0334048	41.3039	0	0	0	4.411855305718946	0.4969450797213192	0.0061470863913233075	7.154887035649317e-6	0.9390127886758669	1	0.0017100180015201868
29105	CATAGACGTCTG	chr3	61395822	61414787	+	1KV3 post selection haploid R2	post selection	1KV3	d18	R2	haploid	post selection haploid	1	0	0.22165981229568701	0	0	0	0.08451966677211853	0	0	0	0	0.04154803332278815	0	0	0.1689338816830117	0.4841822208161974	0	0	0	1	0	0	0	0	0	0	0	0	0	0	0	1.0000527259306127	0	0.089656	39.6689	0	0	0	4.27795284703881	0.4969450797213192	0.0061470863913233075	7.154887035649317e-6	0.9390127886758669	1	0.0017100180015201868
29106	CATAGACGTCTG	chr3	61398304	61414787	+	1KV3 post selection haploid R2	post selection	1KV3	d18	R2	haploid	post selection haploid	11	0	0.25503518563455474	0	0	0	0.09724581412278573	0	0	0	0	0.04780393108468818	0	0	0.09093666585780151	0.5097670468332929	0	0	0	1	0	0	0	0	0	0	0	0	0	0	0	1.0000606648871633	0	0.109183	39.9369	0	0	0	4.217036258627626	0.4969450797213192	0.0061470863913233075	7.154887035649317e-6	0.9390127886758669	1	0.0017100180015201868
29107	CATAGACGTCTG	chr3	61400504	61414787	+	1KV3 post selection haploid R2	post selection	1KV3	d18	R2	haploid	post selection haploid	16	0	0.2943153178381406	0	0	0	0.11222346681601793	0	0	0	0	0.05516661999439933	0	0	0.07014841781013721	0.4689862783534024	0	0	0	1	0	0	0	0	0	0	0	0	0	0	0	1	0	0.126869	40.6357	0	0	0	4.154819436194173	0.4969450797213192	0.0061470863913233075	7.154887035649317e-6	0.9390127886758669	1	0.0017100180015201868
29108	CATAGACGTCTG	chr3	61406810	61414787	+	1KV3 post selection haploid R2	post selection	1KV3	d18	R2	haploid	post selection haploid	66	0	0.5269491100526448	0	0	0	0.20092755076460267	0	0	0	0	0.09877162196039108	0	0	0.07407871647029331	0.1004011030333417	0	0	0	1	0	0	0	0	0	0	0	0	0	0	0	1	0	0.0439451	42.5649	0	0	0	3.9018395920512297	0.4969450797213192	0.0061470863913233075	7.154887035649317e-6	0.9390127886758669	1	0.0017100180015201868
29109	CATAGACGTCTG	chr3	61412881	61414787	+	1KV3 post selection haploid R2	post selection	1KV3	d18	R2	haploid	post selection haploid	2	0	0.524908232826429	0	0	0	0.06292606187729417	0	0	0	0	0.41321447299423175	0	0	0	0	0	0	0	1	0	0	0	0	0	0	0	0	0	0	0	1	0	0.346194	37.0934	0	0	0	3.2801228963023075	0.4969450797213192	0.0061470863913233075	7.154887035649317e-6	0.9390127886758669	1	0.0017100180015201868
29110	CATAGACGTCTG	chr3	61413288	61414787	+	1KV3 post selection haploid R2	post selection	1KV3	d18	R2	haploid	post selection haploid	8	0	0.47533333333333333	0	0	0	0	0	0	0	0	0.5253333333333333	0	0	0	0	0	0	0	1	0	0	0	0	0	0	0	0	0	0	0	1	0	0.562384	35.3969	0	0	0	3.1758016328482794	0.4969450797213192	0.0061470863913233075	7.154887035649317e-6	0.9390127886758669	1	0.0017100180015201868
29111	CATAGCCATTGG	chr15	83504999	83600387	-	1KV3 post selection haploid R1	post selection	1KV3	d18	R1	haploid	post selection haploid	10	0.17838534841543574	0.5915566784430071	0	0.027319711916468356	0.060918973885877824	0.1365566260260617	0	0	0	0	0.006300516831081152	0	0	0	0	1	1	1	0	1	1	0	0	0	0	1	0	0	0	0	0	1.0000209667781401	-0.0439917	39.9549	-0.600300366	-0.0855221747363431	0	4.979493743031352	NA	NA	NA	NA	NA	NA
29112	CATAGGGATCTG	chr14	41377872	41611240	+	1KV3 post selection haploid R1	post selection	1KV3	d18	R1	haploid	post selection haploid	46	0	0.01715309231303215	0.012859462910669368	0.0034366175456037435	0	0.0025796056888447052	0.009435700542917012	0	0	0	0.01631750575269209	0.016296080456273114	0	0.045567320423878066	0.8767488398201989	1	1	1	0	1	1	0	0	1	0	1	1	0	0	1	0	1.000021425296419	0.00929161	35.3878	-0.055858909	0.07283749484969373	-0.152	5.368041304253473	NA	NA	NA	NA	NA	NA
29113	CATAGGGATCTG	chr14	41442970	41611240	+	1KV3 post selection haploid R1	post selection	1KV3	d18	R1	haploid	post selection haploid	16	0	0.022594505292058642	0.0178343267705071	0.0023830606581050806	0	0.0023830606581050806	0.013086033838272787	0	0	0	0.01905259967552341	0.02260044808671726	0	0.043114975248260246	0.8573550998092363	1	1	1	0	1	1	0	0	1	0	1	1	0	0	1	0	1.0000237711786344	0.0175761	35.4698	-0.055858909	0.07283749484969373	-0.152	5.226006694729179	NA	NA	NA	NA	NA	NA
29114	CATAGGGATCTG	chr14	41530943	41611240	+	1KV3 post selection haploid R1	post selection	1KV3	d18	R1	haploid	post selection haploid	13	0	0.04734862636678373	0.03737328451518095	0.004993897730952203	0	0.004993897730952203	0.027422849884181425	0	0	0	0.027447757104784677	0.04736107997708536	0	0.03997608906822088	0.7635183939824155	1	1	1	0	1	1	0	0	1	0	1	1	0	0	1	0	1.0000249072206033	0.0674546	35.8043	-0.055858909	0.07283749484969373	-0.152	4.904699319777011	NA	NA	NA	NA	NA	NA
29115	CATAGGGATCTG	chr14	41598204	41611240	+	1KV3 post selection haploid R1	post selection	1KV3	d18	R1	haploid	post selection haploid	22	0	0.18393802255120043	0.23019099486078085	0.030758610109687813	0	0.030758610109687813	0.16890388893150265	0	0	0	0.061517220219375626	0.2917082150801565	0	0	0.0031448952979980056	1	1	1	0	1	1	0	0	1	0	1	1	0	0	0	0	1.0000767047633659	0.470495	43.0147	-0.055858909	0.07283749484969373	-0.152	4.115144351793107	NA	NA	NA	NA	NA	NA
29116	CATAGGGATCTG	chr14	41603131	41611240	+	1KV3 post selection haploid R1	post selection	1KV3	d18	R1	haploid	post selection haploid	23	0	0	0.3700369913686806	0	0	0	0.2715166461159063	0	0	0	0.07410604192355118	0.28014796547472254	0	0	0.005055487053020962	1	1	1	0	1	1	0	0	1	0	1	1	0	0	0	0	1	0.725501	47.3129	-0.055858909	0.07283749484969373	-0.152	3.908967300418388	NA	NA	NA	NA	NA	NA
29117	CATAGGGATCTG	chr14	41608228	41611240	+	1KV3 post selection haploid R2	post selection	1KV3	d18	R2	haploid	post selection haploid	6	0	0	0	0	0	0	0.4560238964487222	0	0	0	0.19946896780617324	0.3325589113840027	0	0	0.013607699966810488	0	0	1	0	1	1	0	0	1	0	1	0	0	0	0	0	1	1.30886	46.0823	-0.055858909	0.07283749484969373	-0.152	3.478854967528663	NA	NA	NA	NA	NA	NA
29118	CATATTTGATCT	chr5	8567986	8577729	+	1KV3 post selection haploid R1	post selection	1KV3	d18	R1	haploid	post selection haploid	30	0	0	0	0	0	0	0	0	0	0	0	0	0	0.08230706075533661	0.9181034482758621	0	0	1	0	1	0	0	0	0	0	0	0	0	0	0	0	1	-0.523317	38.4071	0	0	0	3.988648125235751	NA	NA	NA	NA	NA	NA
29119	CATATTTGATCT	chr5	8451527	8577729	+	1KV3 post selection haploid R2	post selection	1KV3	d18	R2	haploid	post selection haploid	8	0.00634691726821074	0	0	0	0	0	0	0	0	0	0	0	0	0.06039476082185051	0.9336228140377012	0	1	1	0	1	0	0	0	0	0	0	1	1	0	0	0	0.603820828347979	-0.593941	38.2091	0	0	0	5.101066237491961	NA	NA	NA	NA	NA	NA
29120	CATATTTGATCT	chr5	8518560	8577729	+	1KV3 post selection haploid R2	post selection	1KV3	d18	R2	haploid	post selection haploid	3	0	0	0	0	0	0	0	0	0	0	0	0	0	0.06172046645259422	0.9386682440425892	0	0	1	0	1	0	0	0	0	0	0	1	0	0	0	0	0.4686496535406456	-0.72986	37.7732	0	0	0	4.7720942294400706	NA	NA	NA	NA	NA	NA
29121	CATATTTGATCT	chr5	8519177	8577729	+	1KV3 post selection haploid R2	post selection	1KV3	d18	R2	haploid	post selection haploid	55	0	0	0	0	0	0	0	0	0	0	0	0	0	0.061670623196078765	0.9387051047768689	0	0	1	0	1	0	0	0	0	0	0	1	0	0	0	0	0.4735880313562072	-0.736778	37.805	0	0	0	4.767541734150127	NA	NA	NA	NA	NA	NA
29122	CATATTTGATCT	chr5	8569351	8577729	+	1KV3 post selection haploid R2	post selection	1KV3	d18	R2	haploid	post selection haploid	3	0	0	0	0	0	0	0	0	0	0	0	0	0	0.09571547917412579	0.9047619047619048	0	0	1	0	1	0	0	0	0	0	0	0	0	0	0	0	1	-0.50022200000000006	40.9477	0	0	0	3.9231403560252005	NA	NA	NA	NA	NA	NA
29123	CATATTTGATCT	chr5	8576371	8577729	+	1KV3 post selection haploid R2	post selection	1KV3	d18	R2	haploid	post selection haploid	1	0	0	0	0	0	0	0	0	0	0	0	0	0	0	1	0	0	1	0	1	0	0	0	0	0	0	0	0	0	0	0	1	-0.95737	36.6127	0	0	0	3.132899769944483	NA	NA	NA	NA	NA	NA
29124	CATATTTGTTTC	chr6	94208426	94507563	+	1KV3 post selection haploid R1	post selection	1KV3	d18	R1	haploid	post selection haploid	2	0.004683457133496914	0	0	0.0026776939071599063	0	0	0	0	0	0	0.011386049248173083	0	0.006692563298544485	0.03821313240043057	0.9366045102929083	1	0	1	0	1	0	0	0	0	0	0	0	0	0	0	0	1.0000200576322633	-0.0121105	34.2177	0	0	0	5.47587013386721	0.6813730989945076	0.04968227165255506	3.8685473874400613e-4	0.9999999999998461	1	0.07234183614512915
29125	CATATTTGTTTC	chr6	94373599	94507563	+	1KV3 post selection haploid R1	post selection	1KV3	d18	R1	haploid	post selection haploid	59	0	0	0	0.0059791736647631846	0	0	0	0	0	0	0.0044937110439293845	0	0.008965028179001978	0.03443436718545889	0.9463591236517	0	0	1	0	1	0	0	0	0	0	0	0	0	0	0	0	1.0000223939088568	-0.0203572	33.6317	0	0	0	5.126988106559621	0.6813730989945076	0.04968227165255506	3.8685473874400613e-4	0.9999999999998461	1	0.07234183614512915
29126	CATATTTGTTTC	chr6	94404295	94507563	+	1KV3 post selection haploid R1	post selection	1KV3	d18	R1	haploid	post selection haploid	49	0	0	0	0.007756441913836679	0	0	0	0	0	0	0.0058294357454802504	0	0.011629821146713923	0.04078668332219737	0.9342784378661554	0	0	1	0	1	0	0	0	0	0	0	0	0	0	0	0	1.0000193668961643	-0.0254151	33.6464	0	0	0	5.01396576608478	0.6813730989945076	0.04968227165255506	3.8685473874400613e-4	0.9999999999998461	1	0.07234183614512915
29127	CATATTTGTTTC	chr6	94413694	94507563	+	1KV3 post selection haploid R1	post selection	1KV3	d18	R1	haploid	post selection haploid	10	0	0	0	0.008533077660594439	0	0	0	0	0	0	0.006413124533929903	0	0.01279428997549803	0.042729306487695747	0.9298178331735378	0	0	1	0	1	0	0	0	0	0	0	0	0	0	0	0	1.0000213060615746	-0.0281565	33.7161	0	0	0	4.972517564662308	0.6813730989945076	0.04968227165255506	3.8685473874400613e-4	0.9999999999998461	1	0.07234183614512915
29128	CATATTTGTTTC	chr6	94429003	94507563	+	1KV3 post selection haploid R1	post selection	1KV3	d18	R1	haploid	post selection haploid	38	0	0	0	0.010195898728376675	0	0	0	0	0	0	0.007662835249042145	0	0.015287483611461157	0.04084723972454526	0.9262993088173521	0	0	1	0	1	0	0	0	0	0	0	0	0	0	0	0	1.0000254579244154	-0.0428494	33.5906	0	0	0	4.895201474778894	0.6813730989945076	0.04968227165255506	3.8685473874400613e-4	0.9999999999998461	1	0.07234183614512915
29129	CATATTTGTTTC	chr6	94459113	94507563	+	1KV3 post selection haploid R1	post selection	1KV3	d18	R1	haploid	post selection haploid	335	0	0	0	0.016532166518750904	0	0	0	0	0	0	0.012424924150172338	0	0.024787930073682688	0.0289983694866979	0.9175662009040061	0	0	1	0	1	0	0	0	0	0	0	0	0	0	0	0	1.0000206394088873	0.0040291	33.387	0	0	0	4.685293781386784	0.6813730989945076	0.04968227165255506	3.8685473874400613e-4	0.9999999999998461	1	0.07234183614512915
29130	CATATTTGTTTC	chr6	94466393	94507563	+	1KV3 post selection haploid R1	post selection	1KV3	d18	R1	haploid	post selection haploid	1	0	0	0	0.019455441937285954	0	0	0	0	0	0	0.01462194262952078	0	0.029171018435306405	0.03412596244929684	0.9029899686672658	0	0	1	0	1	0	0	0	0	0	0	0	0	0	0	0	1.000024288941245	0.00961287	32.6476	0	0	0	4.614580866997486	0.6813730989945076	0.04968227165255506	3.8685473874400613e-4	0.9999999999998461	1	0.07234183614512915
29131	CATATTTGTTTC	chr6	94473550	94507563	+	1KV3 post selection haploid R1	post selection	1KV3	d18	R1	haploid	post selection haploid	1	0	0	0	0.02354912683012877	0	0	0	0	0	0	0.01769859469630152	0	0.03530899041571118	0.023607926148056683	0.9001587581584054	0	0	1	0	1	0	0	0	0	0	0	0	0	0	0	0	1.000029399658964	0.0204826	32.0495	0	0	0	4.531644939077263	0.6813730989945076	0.04968227165255506	3.8685473874400613e-4	0.9999999999998461	1	0.07234183614512915
29132	CATATTTGTTTC	chr6	94474136	94507563	+	1KV3 post selection haploid R1	post selection	1KV3	d18	R1	haploid	post selection haploid	354	0	0	0	0.023961948067488335	0	0	0	0	0	0	0.018008854852219695	0	0.035927964580591124	0.02402177815005385	0.8984085198037574	0	0	1	0	1	0	0	0	0	0	0	0	0	0	0	0	1.0000299150412828	0.0212645	32.0555	0	0	0	4.52409740136345	0.6813730989945076	0.04968227165255506	3.8685473874400613e-4	0.9999999999998461	1	0.07234183614512915
29133	CATATTTGTTTC	chr6	94479824	94507563	+	1KV3 post selection haploid R1	post selection	1KV3	d18	R1	haploid	post selection haploid	40	0	0	0	0	0	0	0	0	0	0	0	0	0.04329488103821197	0.02894736842105263	0.9280100937274693	0	0	1	0	1	0	0	0	0	0	0	0	0	0	0	0	1.0000360490266762	-0.116981	31.6068	0	0	0	4.443090800561706	0.6813730989945076	0.04968227165255506	3.8685473874400613e-4	0.9999999999998461	1	0.07234183614512915
29134	CATATTTGTTTC	chr6	94480547	94507563	+	1KV3 post selection haploid R1	post selection	1KV3	d18	R1	haploid	post selection haploid	10	0	0	0	0	0	0	0	0	0	0	0	0	0.04445349224562312	0.029722026871969502	0.9260835770070697	0	0	1	0	1	0	0	0	0	0	0	0	0	0	0	0	1.0000370137320946	-0.115232	31.6146	0	0	0	4.431621047627355	0.6813730989945076	0.04968227165255506	3.8685473874400613e-4	0.9999999999998461	1	0.07234183614512915
29135	CATATTTGTTTC	chr6	94486336	94507563	+	1KV3 post selection haploid R1	post selection	1KV3	d18	R1	haploid	post selection haploid	19	0	0	0	0	0	0	0	0	0	0	0	0	0.056576220086677974	0.037827397776521575	0.9059261352930092	0	0	1	0	1	0	0	0	0	0	0	0	0	0	0	0	1.000047107593744	-0.120967	31.8594	0	0	0	4.326909078957348	0.6813730989945076	0.04968227165255506	3.8685473874400613e-4	0.9999999999998461	1	0.07234183614512915
29136	CATATTTGTTTC	chr6	94498744	94507563	+	1KV3 post selection haploid R1	post selection	1KV3	d18	R1	haploid	post selection haploid	24	0	0	0	0	0	0	0	0	0	0	0	0	0	0.04546485260770975	0.9547619047619048	0	0	1	0	1	0	0	0	0	0	0	0	0	0	0	0	1.0001133786848073	-0.015105	31.0942	0	0	0	3.945419342603063	0.6813730989945076	0.04968227165255506	3.8685473874400613e-4	0.9999999999998461	1	0.07234183614512915
29137	CATATTTGTTTC	chr6	94505495	94507563	+	1KV3 post selection haploid R1	post selection	1KV3	d18	R1	haploid	post selection haploid	2	0	0	0	0	0	0	0	0	0	0	0	0	0	0.19381343644272594	0.8071532141130981	0	0	1	0	1	0	0	0	0	0	0	0	0	0	0	0	1	-0.232332	36.2669	0	0	0	3.315550534421905	0.6813730989945076	0.04968227165255506	3.8685473874400613e-4	0.9999999999998461	1	0.07234183614512915
29138	CATATTTGTTTC	chr6	94506554	94507563	+	1KV3 post selection haploid R1	post selection	1KV3	d18	R1	haploid	post selection haploid	87	0	0	0	0	0	0	0	0	0	0	0	0	0	0.39702970297029705	0.6049504950495049	0	0	1	0	1	0	0	0	0	0	0	0	0	0	0	0	1	-0.190401	34.3112	0	0	0	3.0038911662369103	0.6813730989945076	0.04968227165255506	3.8685473874400613e-4	0.9999999999998461	1	0.07234183614512915
29139	CATATTTGTTTC	chr6	94048476	94507563	+	1KV3 post selection haploid R2	post selection	1KV3	d18	R2	haploid	post selection haploid	4	0.0030517025058376607	0.008719461192625379	0	0.0030560589690865367	0.0043629979437493464	0	0	0	0	0	0.020503694280835046	0	0.004360819712124909	0.04018619523925696	0.9160465967309099	1	0	1	0	1	0	0	0	0	0	0	1	0	0	0	0	1.0000217823162443	0.0136769	34.2368	0	0	0	5.661894994991679	0.6813730989945076	0.04968227165255506	3.8685473874400613e-4	0.9999999999998461	1	0.07234183614512915
29140	CATATTTGTTTC	chr6	94302310	94507563	+	1KV3 post selection haploid R2	post selection	1KV3	d18	R2	haploid	post selection haploid	41	0.006825689146131135	0	0	0.0039024818030342894	0	0	0	0	0	0	0.00586590273514767	0	0.009753768501466475	0.04102721506036423	0.9328831594024964	1	0	1	0	1	0	0	0	0	0	0	0	0	0	0	0	1.000019488048954	-0.0373955	34.2363	0	0	0	5.312287397629393	0.6813730989945076	0.04968227165255506	3.8685473874400613e-4	0.9999999999998461	1	0.07234183614512915
29141	CATATTTGTTTC	chr6	94337477	94507563	+	1KV3 post selection haploid R2	post selection	1KV3	d18	R2	haploid	post selection haploid	5	0.0082369610846214	0	0	0.0047093546243981025	0	0	0	0	0	0	0.0035393651484240418	0	0.011770446888945069	0.03655188227201373	0.9354330430897129	1	0	1	0	1	0	0	0	0	0	0	0	0	0	0	0	1.0000235173764014	-0.0219329	34.0884	0	0	0	5.230668567739722	0.6813730989945076	0.04968227165255506	3.8685473874400613e-4	0.9999999999998461	1	0.07234183614512915
29142	CATATTTGTTTC	chr6	94447219	94507563	+	1KV3 post selection haploid R2	post selection	1KV3	d18	R2	haploid	post selection haploid	37	0	0	0	0.013273676360924682	0	0	0	0	0	0	0.009975971497224293	0	0.019902228850774712	0.046515867097522576	0.9106471124368216	0	0	1	0	1	0	0	0	0	0	0	0	0	0	0	0	1.0000331427624491	-0.0948654	33.2301	0	0	0	4.780634094707888	0.6813730989945076	0.04968227165255506	3.8685473874400613e-4	0.9999999999998461	1	0.07234183614512915
29143	CATATTTGTTTC	chr6	94480760	94507563	+	1KV3 post selection haploid R2	post selection	1KV3	d18	R2	haploid	post selection haploid	36	0	0	0	0	0	0	0	0	0	0	0	0	0.04480674526190121	0.029958215191762425	0.9254961945978212	0	0	1	0	1	0	0	0	0	0	0	0	0	0	0	0	1.0000373078644977	-0.114689	31.6159	0	0	0	4.428183406361945	0.6813730989945076	0.04968227165255506	3.8685473874400613e-4	0.9999999999998461	1	0.07234183614512915
29144	CATATTTGTTTC	chr6	94492178	94507563	+	1KV3 post selection haploid R2	post selection	1KV3	d18	R2	haploid	post selection haploid	62	0	0	0	0	0	0	0	0	0	0	0	0	0.0780579747822696	0.039126478616924476	0.8831405173534382	0	0	1	0	1	0	0	0	0	0	0	0	0	0	0	0	1.0000649941505264	-0.0785791	31.6542	0	0	0	4.187069271230423	0.6813730989945076	0.04968227165255506	3.8685473874400613e-4	0.9999999999998461	1	0.07234183614512915
29145	CATATTTGTTTC	chr6	94502548	94507563	+	1KV3 post selection haploid R2	post selection	1KV3	d18	R2	haploid	post selection haploid	9	0	0	0	0	0	0	0	0	0	0	0	0	0	0.07994417862838915	0.9204545454545454	0	0	1	0	1	0	0	0	0	0	0	0	0	0	0	0	1	-0.0994479	32.0279	0	0	0	3.700270937356437	0.6813730989945076	0.04968227165255506	3.8685473874400613e-4	0.9999999999998461	1	0.07234183614512915
29146	CATCCGGTACAA	chr2	190741804	190822127	+	1KV3 post selection haploid R1	post selection	1KV3	d18	R1	haploid	post selection haploid	1	0.012474478362631342	0.1420123499825706	0	0	0	0.01998157462277775	0	0	0	0	0.0025023654200488025	0	0.11457347741646333	0.1346670982520791	0.57451073153727406	1	1	0	1	0	0	0	0	0	0	0	1	0	0	0	1.0000248991584084	0	0.150937	40.1138	0	0	0	4.904839920656454	NA	NA	NA	NA	NA	NA
29147	CATCCTGAGTTA	chr15	25643218	25669782	-	1KV3 post selection haploid R1	post selection	1KV3	d18	R1	haploid	post selection haploid	1	0.09045736871823828	0.5047995482778092	0	0.17959721437982307	0.07547524938829286	0.09060794278185583	0	0	0	0	0.05277620929794843	0.00756634669678148	0	0	0	0	1	0	0	1	0	0	0	0	0	0	0	0	0	0	1.0000376435159044	0	-0.337083	45.9615	0	0	0	4.4242934715668065	NA	NA	NA	NA	NA	NA
29148	CATCCTGAGTTA	chr15	25643218	25740006	-	1KV3 post selection haploid R1	post selection	1KV3	d18	R1	haploid	post selection haploid	7	0.34329314281581585	0.37849342383948587	0	0.08877041812602672	0.03935364555889616	0.06421184225480168	0	0	0.031015921230718366	0.037235636280982344	0.016561799378028496	0.0020766822676130552	0	0	0	1	1	0	0	1	1	0	1	0	1	1	0	0	0	0	1.0000206635051503	0	-0.28963	48.131	-0.007465584	-0.05143381544624904	0	4.985821515812129	NA	NA	NA	NA	NA	NA
29149	CATCGGCGCCCT	chr18	33628702	33644435	+	1KV3 post selection haploid R1	post selection	1KV3	d18	R1	haploid	post selection haploid	51	0	0	0	0	0	0	0	0	0	0	0.0404220160162705	0	0	0.02548620821151646	0.9342824456590823	0	0	1	1	0	0	0	0	0	0	1	0	0	0	0	0	1	0.371521	33.316	0	0	0	4.196783937737709	NA	NA	NA	NA	NA	NA
29150	CATCGGCGCCCT	chr18	33586718	33644435	+	1KV3 post selection haploid R2	post selection	1KV3	d18	R2	haploid	post selection haploid	28	0	0	0	0	0	0	0	0	0	0	0.011019092830659412	0	0.3826362659828823	0.024325167192210402	0.5822100557884888	0	0	1	1	0	1	0	0	0	0	1	0	0	0	0	0	1.0000173256176583	0.41453	34.9287	0.116104472	0.10286352915825578	0	4.761311273841892	NA	NA	NA	NA	NA	NA
29151	CATCGGCGCCCT	chr18	33609722	33644435	+	1KV3 post selection haploid R2	post selection	1KV3	d18	R2	haploid	post selection haploid	34	0	0	0	0	0	0	0	0	0	0	0.018321138445583914	0	0.06565074609667569	0.017341706516103013	0.8988592498703694	0	0	1	1	0	0	0	0	0	0	1	0	0	0	0	0	1	0.455201	34.4707	0	0	0	4.540492148305367	NA	NA	NA	NA	NA	NA
29152	CATCGGCGCCCT	chr18	33641736	33644435	+	1KV3 post selection haploid R2	post selection	1KV3	d18	R2	haploid	post selection haploid	367	0	0	0	0	0	0	0	0	0	0	0.23555555555555555	0	0	0	0.7648148148148148	0	0	1	1	0	0	0	0	0	0	1	0	0	0	0	0	1	0.834422	28.6625	0	0	0	3.431202884556517	NA	NA	NA	NA	NA	NA
29153	CATCTCTATTAC	chr15	85795140	85796921	-	1KV3 post selection haploid R1	post selection	1KV3	d18	R1	haploid	post selection haploid	46	0.3372615039281706	0.06846240179573512	0.37093153759820424	0.2250280583613917	0	0	0	0	0	0	0	0	0	0	0	0	1	0	0	1	0	0	0	0	0	0	0	0	0	0	1	0	-0.0158338	47.0634	0	0	0	3.2506639194632436	0.017609424516081027	0.5466768350022616	0.028418470499900518	0.18331169994410543	1	1
29154	CATCTCTATTAC	chr15	85795140	85797976	-	1KV3 post selection haploid R1	post selection	1KV3	d18	R1	haploid	post selection haploid	35	0.21184349665139232	0.4148748678181177	0.2329925978145929	0.14134649277405711	0	0	0	0	0	0	0	0	0	0	0	0	1	0	0	1	0	0	0	0	0	0	0	0	0	0	1	0	0.0925222	44.9013	0	0	0	3.452706226511029	0.017609424516081027	0.5466768350022616	0.028418470499900518	0.18331169994410543	1	1
29155	CATCTCTATTAC	chr15	85795140	85799820	-	1KV3 post selection haploid R1	post selection	1KV3	d18	R1	haploid	post selection haploid	5	0.3422345652638325	0.2565691091647084	0.14120914334543902	0.08566545609912411	0	0.17560350352488785	0	0	0	0	0	0	0	0	0	0	1	0	0	1	0	0	0	0	0	0	0	0	0	0	1	0	-0.0203043	47.906	0	0	0	3.670245853074124	0.017609424516081027	0.5466768350022616	0.028418470499900518	0.18331169994410543	1	1
29156	CATCTCTATTAC	chr15	85795140	85823314	-	1KV3 post selection haploid R1	post selection	1KV3	d18	R1	haploid	post selection haploid	118	0.1989707187222715	0.31283052351375334	0.023460514640638863	0.014232475598935226	0.014232475598935226	0.4376220053238687	0	0	0	0	0	0	0	0	0	0	1	0	0	1	0	0	0	0	0	0	0	0	1	0	1.0000354924578527	0	-0.124744	44.5936	0	0	0	4.4498485102659995	0.017609424516081027	0.5466768350022616	0.028418470499900518	0.18331169994410543	1	1
29157	CATCTCTATTAC	chr15	85795140	85826203	-	1KV3 post selection haploid R1	post selection	1KV3	d18	R1	haploid	post selection haploid	33	0.22559876384238992	0.2967744012361576	0.02127865052794231	0.012908833376255473	0.012908833376255473	0.4319147566314705	0	0	0	0	0	0	0	0	0	0	1	0	0	1	0	0	0	0	0	0	0	1	1	0	1.0000321916044295	0	-0.120292	44.5701	0	0	0	4.492243396676789	0.017609424516081027	0.5466768350022616	0.028418470499900518	0.18331169994410543	1	1
29158	CATCTCTATTAC	chr15	85795140	85837654	-	1KV3 post selection haploid R1	post selection	1KV3	d18	R1	haploid	post selection haploid	48	0.2791250147006939	0.23090673879807128	0.01554745383982124	0.04711278372339174	0.023591673526990473	0.38621662942490886	0.004727743149476655	0.014136187228037164	0	0	0	0	0	0	0	0	1	0	0	1	0	0	0	0	0	0	0	1	1	0	1.0000235211101964	0	-0.120185	45.4533	0	0	0	4.628531968204065	0.017609424516081027	0.5466768350022616	0.028418470499900518	0.18331169994410543	1	1
29159	CATCTCTATTAC	chr15	85795140	86130954	-	1KV3 post selection haploid R1	post selection	1KV3	d18	R1	haploid	post selection haploid	2	0.19676012089990025	0.37662701189643105	0.001968345666512812	0.01371588523442967	0.004180873397555201	0.19744204398254991	0.0029867635454044637	0.1537185652814794	0	0	0.004174917737444724	0	0.0494617572175156	0	0	1	1	0.7473013415124399	0	1	1	1	0	1	0	1	1	1	1	0	0.46115867367449337	0.5388621711358933	-0.0906824	43.6158	-0.423670792	0.06572760549927735	0	5.52609879780562	0.017609424516081027	0.5466768350022616	0.028418470499900518	0.18331169994410543	1	1
29160	CATCTCTATTAC	chr15	85795140	85796896	-	1KV3 post selection haploid R2	post selection	1KV3	d18	R2	haploid	post selection haploid	84	0.34206033010813885	0.05520774046670461	0.3762094479225953	0.228229937393284	0	0	0	0	0	0	0	0	0	0	0	0	1	0	0	1	0	0	0	0	0	0	0	0	0	0	1	0	-0.029361	47.2323	0	0	0	3.244524511570084	0.017609424516081027	0.5466768350022616	0.028418470499900518	0.18331169994410543	1	1
29161	CATCTCTATTAC	chr15	85795140	85798333	-	1KV3 post selection haploid R2	post selection	1KV3	d18	R2	haploid	post selection haploid	1	0.2301189730745147	0.376017532874139	0.20695053224796495	0.1255479023168441	0	0.06293049467752035	0	0	0	0	0	0	0	0	0	0	1	0	0	1	0	0	0	0	0	0	0	0	0	0	1	0	0.0805534	45.249	0	0	0	3.504198918539445	0.017609424516081027	0.5466768350022616	0.028418470499900518	0.18331169994410543	1	1
29162	CATCTCTATTAC	chr15	85795140	85799367	-	1KV3 post selection haploid R2	post selection	1KV3	d18	R2	haploid	post selection haploid	11	0.37890255439924314	0.28405865657521284	0.15633869441816461	0.09484389782403027	0	0.08727530747398297	0	0	0	0	0	0	0	0	0	0	1	0	0	1	0	0	0	0	0	0	0	0	0	0	1	0	-0.00639555	47.3527	0	0	0	3.626032247829019	0.017609424516081027	0.5466768350022616	0.028418470499900518	0.18331169994410543	1	1
29163	CATCTCTATTAC	chr15	85795140	85802111	-	1KV3 post selection haploid R2	post selection	1KV3	d18	R2	haploid	post selection haploid	14	0.45940906483075156	0.2170109007458405	0.09480780263912794	0.05751577739529547	0	0.17254733218588642	0	0	0	0	0	0	0	0	0	0	1	0	0	1	0	0	0	0	0	0	0	0	0	0	1.0001434308663224	0	-0.097002	47.9874	0	0	0	3.8432950827365073	0.017609424516081027	0.5466768350022616	0.028418470499900518	0.18331169994410543	1	1
29164	CATCTCTATTAC	chr15	85795140	85803154	-	1KV3 post selection haploid R2	post selection	1KV3	d18	R2	haploid	post selection haploid	2	0.39962570180910795	0.22482844666250779	0.08247036805988771	0.05003119151590767	0	0.24429195258889583	0	0	0	0	0	0	0	0	0	0	1	0	0	1	0	0	0	0	0	0	0	0	0	0	1.0001247660636308	0	-0.13216	47.996	0	0	0	3.903849338096681	0.017609424516081027	0.5466768350022616	0.028418470499900518	0.18331169994410543	1	1
29165	CATCTCTATTAC	chr15	85795140	85806719	-	1KV3 post selection haploid R2	post selection	1KV3	d18	R2	haploid	post selection haploid	45	0.27659758203799656	0.3042314335060449	0.05708117443868739	0.0346286701208981	0	0.3285837651122625	0	0	0	0	0	0	0	0	0	0	1	0	0	1	0	0	0	0	0	0	0	0	0	0	1.0000863557858377	0	-0.136824	46.3753	0	0	0	4.063671053930718	0.017609424516081027	0.5466768350022616	0.028418470499900518	0.18331169994410543	1	1
29166	CATCTCTATTAC	chr15	85795140	85807290	-	1KV3 post selection haploid R2	post selection	1KV3	d18	R2	haploid	post selection haploid	132	0.2635997037280882	0.3369270018928483	0.05439881491235289	0.03300139906180561	0	0.3131429511974323	0	0	0	0	0	0	0	0	0	0	1	0	0	1	0	0	0	0	0	0	0	0	0	0	1.0000822977532713	0	-0.0559016	45.8436	0	0	0	4.084576277934331	0.017609424516081027	0.5466768350022616	0.028418470499900518	0.18331169994410543	1	1
29167	CATCTCTATTAC	chr15	85795140	85808134	-	1KV3 post selection haploid R2	post selection	1KV3	d18	R2	haploid	post selection haploid	235	0.2464794151596768	0.3235090419392074	0.050865717583686035	0.03085802231627549	0	0.34936514043863026	0	0	0	0	0	0	0	0	0	0	1	0	0	1	0	0	0	0	0	0	0	0	0	0	1.0000769526741053	0	-0.0606999	45.6565	0	0	0	4.1137428624293495	0.017609424516081027	0.5466768350022616	0.028418470499900518	0.18331169994410543	1	1
29168	CATCTCTATTAC	chr15	85795140	85809887	-	1KV3 post selection haploid R2	post selection	1KV3	d18	R2	haploid	post selection haploid	1	0.21718199077841063	0.29868456739896937	0.044819636560889616	0.02719012747491185	0	0.41320857065364797	0	0	0	0	0	0	0	0	0	0	1	0	0	1	0	0	0	0	0	0	0	0	0	0	1.0000678058041768	0	-0.0693022	45.2512	0	0	0	4.1687036802490764	0.017609424516081027	0.5466768350022616	0.028418470499900518	0.18331169994410543	1	1
29169	CATCTCTATTAC	chr15	85795140	85810268	-	1KV3 post selection haploid R2	post selection	1KV3	d18	R2	haploid	post selection haploid	156	0.21627338224601758	0.30444841033776193	0.04369092471412519	0.026505387005089562	0	0.41027166369224666	0	0	0	0	0	0	0	0	0	0	1	0	0	1	0	0	0	0	0	0	0	0	0	0	1.0000660982219578	0	-0.0684179	45.0238	0	0	0	4.179781515836983	0.017609424516081027	0.5466768350022616	0.028418470499900518	0.18331169994410543	1	1
29170	CATCTCTATTAC	chr15	85795140	85814129	-	1KV3 post selection haploid R2	post selection	1KV3	d18	R2	haploid	post selection haploid	4	0.23191153238546602	0.30584518167456554	0.034807793575566084	0.021116377040547658	0.021116377040547658	0.3865192206424434	0	0	0	0	0	0	0	0	0	0	1	0	0	1	0	0	0	0	0	0	0	0	0	0	1.0000526592943655	0	-0.0854713	44.4636	0	0	0	4.278502094493883	0.017609424516081027	0.5466768350022616	0.028418470499900518	0.18331169994410543	1	1
29171	CATCTCTATTAC	chr15	85795140	85816720	-	1KV3 post selection haploid R2	post selection	1KV3	d18	R2	haploid	post selection haploid	6	0.20406839349427738	0.28770677911125525	0.030628793846438997	0.018581159353134702	0.018581159353134702	0.44168481534683285	0	0	0	0	0	0	0	0	0	0	1	0	0	1	0	0	0	0	0	0	0	0	0	0	1.0000463370557435	0	-0.0965469	44.8981	0	0	0	4.334051440346892	0.017609424516081027	0.5466768350022616	0.028418470499900518	0.18331169994410543	1	1
29172	CATCTCTATTAC	chr15	85795140	86000320	-	1KV3 post selection haploid R2	post selection	1KV3	d18	R2	haploid	post selection haploid	39	0.2351679736427837	0.30019348770110293	0.003221545854635663	0.013665982717698033	0.0048883668565802875	0.23035271297049922	0.0048883668565802875	0.17649295012696106	0	0	9.79622869563946e-4	0	0.0312163406943138	0	0	1	1	0.5864139467104654	0	1	0	0	0	0	0	0	0	1	1	0	0.7547677416524922	0.24525662707560641	-0.120436	44.4766	0	0	0	5.312135025479961	0.017609424516081027	0.5466768350022616	0.028418470499900518	0.18331169994410543	1	1
29173	CATCTCTATTAC	chr15	85795140	86164075	-	1KV3 post selection haploid R2	post selection	1KV3	d18	R2	haploid	post selection haploid	54	0.18690504586161286	0.40044614784136	0.0017916386581954594	0.01248455016588243	0.0038055380879068457	0.20360441919465708	0.002718628705249691	0.1399185766637032	0	5.448099399353817e-4	0.003800117093479628	0	0.04502135871804324	0	0	1	1	0.7699872064531518	0	1	1	1	0	1	0	1	1	1	1	0	0.41975844048832317	0.5802632434893857	-0.0861216	43.4602	-0.423670792	0.06572760549927735	0	5.566949857682307	0.017609424516081027	0.5466768350022616	0.028418470499900518	0.18331169994410543	1	1
29174	CATGAGGAGAAC	chr10	107791334	107800535	+	1KV3 post selection haploid R1	post selection	1KV3	d18	R1	haploid	post selection haploid	198	0	0	0	0	0	0	0	0	0	0	0	0	0	0.0072810258639426214	0.9928276461638774	0	0	1	1	0	0	0	0	0	0	0	1	0	0	0	0	1.00010867202782	-0.171209	34.7397	0	0	0	3.963835030702148	NA	NA	NA	NA	NA	NA
29175	CATGAGGAGAAC	chr10	107655462	107800535	+	1KV3 post selection haploid R2	post selection	1KV3	d18	R2	haploid	post selection haploid	19	0.008278533713828804	0.024828708107586472	0	0.008278533713828804	0.0013854998138880846	0	0	0	0	0	0.031742421109227016	0	0	0.062202737913065055	0.8637040406964721	0	1	1	1	0	0	0	0	0	0	0	1	0	0	0	0	1.0000206791017	-0.451525	36.0871	0	0	0	5.161586592023395	NA	NA	NA	NA	NA	NA
29176	CATGAGGAGAAC	chr10	107723190	107800535	+	1KV3 post selection haploid R2	post selection	1KV3	d18	R2	haploid	post selection haploid	5	0.015527629095234401	0.031042329273653455	0	0	0	0	0	0	0	0	0.03364104155353864	0	0	0.036304398417500584	0.8837690378300106	0	1	1	1	0	0	0	0	0	0	0	1	0	0	0	0	1.0000258578336307	-0.31266	35.5614	0	0	0	4.888432243793681	NA	NA	NA	NA	NA	NA
29177	CATGAGGAGAAC	chr10	107759680	107800535	+	1KV3 post selection haploid R2	post selection	1KV3	d18	R2	haploid	post selection haploid	145	0	0	0	0	0	0	0	0	0	0	0.029395927158801644	0	0	0.034340121401997256	0.936459761112199	0	0	1	1	0	0	0	0	0	0	0	1	0	0	0	0	1.0000244762091248	-0.15309	36.7666	0	0	0	4.611245214834831	NA	NA	NA	NA	NA	NA
29178	CATGAGGAGAAC	chr10	107771309	107800535	+	1KV3 post selection haploid R2	post selection	1KV3	d18	R2	haploid	post selection haploid	12	0	0	0	0	0	0	0	0	0	0	0.04109214082868581	0	0	0.020563177883463922	0.9384815410408184	0	0	1	1	0	0	0	0	0	0	0	1	0	0	0	0	1.000034214938242	-0.137749	36.0172	0	0	0	4.465769379955414	NA	NA	NA	NA	NA	NA
29179	CATGAGGAGAAC	chr10	107780983	107800535	+	1KV3 post selection haploid R2	post selection	1KV3	d18	R2	haploid	post selection haploid	3	0	0	0	0	0	0	0	0	0	0	0.031606403109497264	0	0	0.030736971308750576	0.9378100547230604	0	0	1	1	0	0	0	0	0	0	0	1	0	0	0	0	1.0000511430471029	-0.10877	36.2694	0	0	0	4.29119118856246	NA	NA	NA	NA	NA	NA
29180	CATGAGGAGAAC	chr10	107782030	107800535	+	1KV3 post selection haploid R2	post selection	1KV3	d18	R2	haploid	post selection haploid	99	0	0	0	0	0	0	0	0	0	0	0	0	0	0.03247595374473144	0.9676321193126554	0	0	1	1	0	0	0	0	0	0	0	1	0	0	0	0	1.0000540365286934	-0.11446	36.5361	0	0	0	4.267289089431131	NA	NA	NA	NA	NA	NA
29181	CATGAGGAGAAC	chr10	107784214	107800535	+	1KV3 post selection haploid R2	post selection	1KV3	d18	R2	haploid	post selection haploid	50	0	0	0	0	0	0	0	0	0	0	0	0	0	0.03682146795735817	0.9633010660458278	0	0	1	1	0	0	0	0	0	0	0	1	0	0	0	0	1.000061267001593	-0.125278	36.7796	0	0	0	4.212746764784071	NA	NA	NA	NA	NA	NA
29182	CATGAGGAGAAC	chr10	107788955	107800535	+	1KV3 post selection haploid R2	post selection	1KV3	d18	R2	haploid	post selection haploid	6	0	0	0	0	0	0	0	0	0	0	0	0	0	0.05189534582505829	0.9482773508332614	0	0	1	1	0	0	0	0	0	0	0	1	0	0	0	0	1.0000863483291598	-0.162265	34.8618	0	0	0	4.063708559391418	NA	NA	NA	NA	NA	NA
29183	CATGAGGAGAAC	chr10	107790840	107800535	+	1KV3 post selection haploid R2	post selection	1KV3	d18	R2	haploid	post selection haploid	41	0	0	0	0	0	0	0	0	0	0	0	0	0	0.05785891089108911	0.9422442244224423	0	0	1	1	0	0	0	0	0	0	0	1	0	0	0	0	1.0001031353135315	-0.179322	35.3378	0	0	0	3.9865478134147243	NA	NA	NA	NA	NA	NA
29184	CATGCGACGAAG	chr12	25032044	25386226	+	1KV3 post selection haploid R1	post selection	1KV3	d18	R1	haploid	post selection haploid	9	0.009057464643983477	0.28756320884966247	0.012504835071135543	0.007930928361892017	0.01358337356677198	0.08152847539266424	0	0	0	0.0643904422290172	0.03225168909857334	0.0011350064797011714	0.011872393649610511	0.06732960079958665	0.4118040673888922	1	1	0	0	1	1	1	1	1	1	1	1	0	0	0	1.0000197637944226	0	0.10227	38.7589	-0.109728618	-0.7211126850848947	0	5.549226485992075	0.9983350138629892	7.846199737467158e-4	9.857477135014697e-17	0.9999999999998461	0.229109032334041	2.9868155719094533e-14
29185	CATGCGACGAAG	chr12	25058671	25386226	+	1KV3 post selection haploid R1	post selection	1KV3	d18	R1	haploid	post selection haploid	14	0.009793745191661884	0.29518006081402876	0.013521352074149152	0.006127196570968017	0.012239128576487684	0.08386962839941872	0	0	0	0.06962473592301774	0.030593242071584707	0.0012272710620474057	0.012837499542063037	0.06423939723283957	0.4016992514257104	1	1	0	0	1	1	1	1	1	1	1	1	0	0	0	1.000018317478538	0	0.110762	38.7671	-0.109728618	-0.7211126850848947	0	5.515284233155338	0.9983350138629892	7.846199737467158e-4	9.857477135014697e-17	0.9999999999998461	0.229109032334041	2.9868155719094533e-14
29186	CATGCGACGAAG	chr12	25063432	25386226	+	1KV3 post selection haploid R1	post selection	1KV3	d18	R1	haploid	post selection haploid	15	0.009938196068712341	0.29633358633188245	0.013720782540002169	0.006217568425781068	0.012419647144472499	0.08386437212472313	0	0	0	0.07065165197726112	0.031044470949054354	0.0012453724500069703	0.013026843662386343	0.062082746015272854	0.4003996344429127	1	1	0	0	1	1	1	1	1	1	1	1	0	0	0	1.0000185876485075	0	0.110402	38.7656	-0.109728618	-0.7211126850848947	0	5.50892545358687	0.9983350138629892	7.846199737467158e-4	9.857477135014697e-17	0.9999999999998461	0.229109032334041	2.9868155719094533e-14
29187	CATGCGACGAAG	chr12	25091902	25386226	+	1KV3 post selection haploid R1	post selection	1KV3	d18	R1	haploid	post selection haploid	13	0.010216597298904272	0.31217531640193663	0.01504799116622781	0.006818992610209802	0.013620997196976133	0.08720631954472097	0	0	0	0.07748577253036609	0.029963475749596534	0.001365837084855177	0.013604009173532659	0.0585543192049605	0.3748815085364818	1	1	0	0	1	1	1	1	1	1	1	1	0	0	0	1.0000203856281322	0	0.124634	38.7608	-0.109728618	-0.7211126850848947	0	5.4688256771271035	0.9983350138629892	7.846199737467158e-4	9.857477135014697e-17	0.9999999999998461	0.229109032334041	2.9868155719094533e-14
29188	CATGCGACGAAG	chr12	25099247	25386226	+	1KV3 post selection haploid R1	post selection	1KV3	d18	R1	haploid	post selection haploid	95	0.010478082096313332	0.32016516830441144	0.015433131228657049	0.006993518712105374	0.013969614607289706	0.08943828838246567	0	0	0	0.0794689525402467	0.030730364485329988	0.0014007944804515994	0.013952191790368667	0.057261830092689384	0.36166631821032824	1	1	0	0	1	1	1	1	1	1	1	1	0	0	0	1.0000209073803052	0	0.127977	38.8017	-0.109728618	-0.7211126850848947	0	5.457850117926322	0.9983350138629892	7.846199737467158e-4	9.857477135014697e-17	0.9999999999998461	0.229109032334041	2.9868155719094533e-14
29189	CATGCGACGAAG	chr12	25100401	25386226	+	1KV3 post selection haploid R1	post selection	1KV3	d18	R1	haploid	post selection haploid	18	0.010520386528867214	0.3214578099962915	0.015495441282458559	0.007021754493992849	0.014026015827811326	0.0897993884391203	0	0	0	0.07978980218734474	0.03085443591555702	0.0014064500780194944	0.014008522667636953	0.055390342376130934	0.3611847767522899	1	1	0	0	1	1	1	1	1	1	1	1	0	0	0	1.0000174931601744	0	0.129051	38.7824	-0.109728618	-0.7211126850848947	0	5.456100212163867	0.9983350138629892	7.846199737467158e-4	9.857477135014697e-17	0.9999999999998461	0.229109032334041	2.9868155719094533e-14
29190	CATGCGACGAAG	chr12	25105027	25386226	+	1KV3 post selection haploid R1	post selection	1KV3	d18	R1	haploid	post selection haploid	3	0.010693456614509246	0.32674608819345663	0.015750355618776673	0.0071372688477951635	0.014256756756756757	0.09127667140825035	0	0	0	0.08110241820768137	0.03136201991465149	0.001429587482219061	0.014238975817923187	0.05620554765291608	0.35076813655761024	1	1	0	0	1	1	1	1	1	1	1	1	0	0	0	1.0000177809388335	0	0.125179	38.8605	-0.109728618	-0.7211126850848947	0	5.449013771912316	0.9983350138629892	7.846199737467158e-4	9.857477135014697e-17	0.9999999999998461	0.229109032334041	2.9868155719094533e-14
29191	CATGCGACGAAG	chr12	25109676	25386226	+	1KV3 post selection haploid R1	post selection	1KV3	d18	R1	haploid	post selection haploid	37	0.010873220490976348	0.3322388998774186	0.016015129216672513	0.007257250922976233	0.014496421998112463	0.09281109090185898	0	0	0	0.08246580196781064	0.031889235620193024	0.0014536197663360464	0.013028338353504417	0.05480001880304176	0.343640051925323	1	1	0	0	1	1	1	1	1	1	1	1	0	0	0	1.00001807984784	0	0.12342	38.9254	-0.109728618	-0.7211126850848947	0	5.4417736628051845	0.9983350138629892	7.846199737467158e-4	9.857477135014697e-17	0.9999999999998461	0.229109032334041	2.9868155719094533e-14
29192	CATGCGACGAAG	chr12	25110207	25386226	+	1KV3 post selection haploid R1	post selection	1KV3	d18	R1	haploid	post selection haploid	1	0.010894138105934353	0.33287805231504963	0.016045938700094197	0.007271212230997754	0.014524309832620824	0.09298963843199769	0	0	0	0.08262444750380407	0.031950583291065864	0.0014564162017245126	0.013053401927396565	0.05372799072530976	0.34355119194261285	1	1	0	0	1	1	1	1	1	1	1	1	0	0	0	1.0000181146293747	0	0.123224	38.9192	-0.109728618	-0.7211126850848947	0	5.440938978120098	0.9983350138629892	7.846199737467158e-4	9.857477135014697e-17	0.9999999999998461	0.229109032334041	2.9868155719094533e-14
29193	CATGCGACGAAG	chr12	25111712	25386226	+	1KV3 post selection haploid R1	post selection	1KV3	d18	R1	haploid	post selection haploid	92	0.010953864087572629	0.3347030216928037	0.016133908893867364	0.00731107589749194	0.014603937854033477	0.09349944447480102	0	0	0	0.08307742746298016	0.032125749048321585	0.0014644008524124365	0.013124965848860718	0.054022548858896596	0.33995227947470996	1	1	0	0	1	1	1	1	1	1	1	1	0	0	0	1.0000182139409504	0	0.124373	38.9289	-0.109728618	-0.7211126850848947	0	5.438564498030932	0.9983350138629892	7.846199737467158e-4	9.857477135014697e-17	0.9999999999998461	0.229109032334041	2.9868155719094533e-14
29194	CATGCGACGAAG	chr12	25122378	25386226	+	1KV3 post selection haploid R1	post selection	1KV3	d18	R1	haploid	post selection haploid	13	0.0113966700650751	0.3338083525046523	0.016786116301369343	0.0076066234854026355	0.015194296737906909	0.08816406353634086	0	0	0	0.08643580229601022	0.0326626214236173	0.0015235987250283307	0.013655537826559889	0.053166773419645326	0.3405508453698896	1	1	0	0	1	1	1	1	1	1	1	1	0	0	0	1.0000189502328984	0	0.128707	38.9064	-0.109728618	-0.7211126850848947	0	5.421353806520511	0.9983350138629892	7.846199737467158e-4	9.857477135014697e-17	0.9999999999998461	0.229109032334041	2.9868155719094533e-14
29195	CATGCGACGAAG	chr12	25126649	25386226	+	1KV3 post selection haploid R1	post selection	1KV3	d18	R1	haploid	post selection haploid	15	0.010809852915116073	0.3393007111542581	0.017062308824322553	0.007731780042992857	0.015444298052993705	0.08961468229202783	0	0	0	0.0878579848831565	0.03242570633874982	0.0015486674525576128	0.013880220974042484	0.05249674471642435	0.332774734376565	1	1	0	0	1	1	1	1	1	1	1	1	0	0	0	1.000019262032992	0	0.129366	38.9367	-0.109728618	-0.7211126850848947	0	5.414266208869465	0.9983350138629892	7.846199737467158e-4	9.857477135014697e-17	0.9999999999998461	0.229109032334041	2.9868155719094533e-14
29196	CATGCGACGAAG	chr12	25134735	25386226	+	1KV3 post selection haploid R1	post selection	1KV3	d18	R1	haploid	post selection haploid	1	0.011157412561830993	0.3353506274553465	0.01761089815978242	0.007980373133141412	0.01594086491816837	0.09089752357927887	0	0	0	0.09068280501964278	0.03346826141587009	0.0015984603884020168	0.014326499451274791	0.05020040398899368	0.33173619836813895	1	1	0	0	1	1	1	1	1	1	1	1	0	0	0	1.0000198813481145	0	0.131256	39.0126	-0.109728618	-0.7211126850848947	0	5.400522447760634	0.9983350138629892	7.846199737467158e-4	9.857477135014697e-17	0.9999999999998461	0.229109032334041	2.9868155719094533e-14
29197	CATGCGACGAAG	chr12	25135609	25386226	+	1KV3 post selection haploid R1	post selection	1KV3	d18	R1	haploid	post selection haploid	4	0.010362384186291488	0.333862691426793	0.017672314039693878	0.008008203720403163	0.015996456758892018	0.0912145177122154	0	0	0	0.09099905034754088	0.033584977934545804	0.0016040348259103497	0.014376461387450223	0.050375471833627276	0.3328930882857576	1	1	0	0	1	1	1	1	1	1	1	1	0	0	0	1.0000199506819143	0	0.131655	38.9922	-0.109728618	-0.7211126850848947	0	5.399010526976497	0.9983350138629892	7.846199737467158e-4	9.857477135014697e-17	0.9999999999998461	0.229109032334041	2.9868155719094533e-14
29198	CATGCGACGAAG	chr12	25158774	25386226	+	1KV3 post selection haploid R1	post selection	1KV3	d18	R1	haploid	post selection haploid	11	0.00969431047293287	0.3582938013567638	0.01947215468690235	0.008823800961077674	0.01762561935872466	0.09609457778090419	0	0	0	0.10026686832004854	0.034363143154849576	0.0017673980998272171	0.015840635208152893	0.04316496155249656	0.2955379792748392	1	1	0	0	1	1	1	1	1	1	1	1	0	0	0	1.0000175860507445	0	0.141127	39.1291	-0.109728618	-0.7211126850848947	0	5.356889759961951	0.9983350138629892	7.846199737467158e-4	9.857477135014697e-17	0.9999999999998461	0.229109032334041	2.9868155719094533e-14
29199	CATGCGACGAAG	chr12	25164210	25386226	+	1KV3 post selection haploid R1	post selection	1KV3	d18	R1	haploid	post selection haploid	6	0.009931671898998726	0.3588328821666809	0.01994892283023372	0.009039848299904962	0.014449343969155514	0.09754208011098249	0	0	0	0.10272186364107252	0.030691343455681322	0.001810672155735822	0.01622848700775166	0.04422183886819478	0.29552241495020654	1	1	0	0	1	1	1	1	1	1	1	1	0	0	0	1.0000180166383654	0	0.139597	39.1495	-0.109728618	-0.7211126850848947	0	5.346384273825947	0.9983350138629892	7.846199737467158e-4	9.857477135014697e-17	0.9999999999998461	0.229109032334041	2.9868155719094533e-14
29200	CATGCGACGAAG	chr12	25169266	25386226	+	1KV3 post selection haploid R1	post selection	1KV3	d18	R1	haploid	post selection haploid	8	0.010163116873539484	0.3671950258341361	0.020413807089753457	0.009250510460405327	0.014786067542092819	0.09981517415572384	0	0	0	0.1051156659491798	0.031406566157051265	0.0018528675660602597	0.016606671245062477	0.04525237254621799	0.2791054613501966	1	1	0	0	1	1	1	1	1	1	1	1	0	0	0	1.0000184364931946	0	0.142523	38.9679	-0.109728618	-0.7211126850848947	0	5.336379672186969	0.9983350138629892	7.846199737467158e-4	9.857477135014697e-17	0.9999999999998461	0.229109032334041	2.9868155719094533e-14
29201	CATGCGACGAAG	chr12	25176245	25386226	+	1KV3 post selection haploid R1	post selection	1KV3	d18	R1	haploid	post selection haploid	31	0.01050090007714947	0.3793991865969464	0.021092284100541953	0.009557962111038088	0.015277499976188436	0.10313264946519225	0	0	0	0.10860930936937452	0.03245040051051995	0.0019144498099837128	0.01715861359545104	0.0372174757836386	0.26465601813488776	1	1	0	0	1	1	1	1	1	1	1	1	0	0	0	1.0000190492518406	0	0.149309	39.0374	-0.109728618	-0.7211126850848947	0	5.32217999964599	0.9983350138629892	7.846199737467158e-4	9.857477135014697e-17	0.9999999999998461	0.229109032334041	2.9868155719094533e-14
29202	CATGCGACGAAG	chr12	25182220	25386226	+	1KV3 post selection haploid R1	post selection	1KV3	d18	R1	haploid	post selection haploid	109	0.01080845265113452	0.39051110991289517	0.021710039361394463	0.00983789771919591	0.015724950614439702	0.10615322023263908	0	0	0	0.11179028170601989	0.033400814677927715	0.001970520619390511	0.01766115868573137	0.02938134475777792	0.25203056757856346	1	1	0	0	1	1	1	1	1	1	1	1	0	0	0	1.0000196071703422	0	0.151908	39.169	-0.109728618	-0.7211126850848947	0	5.3096429406051735	0.9983350138629892	7.846199737467158e-4	9.857477135014697e-17	0.9999999999998461	0.229109032334041	2.9868155719094533e-14
29203	CATGCGACGAAG	chr12	25208461	25386226	+	1KV3 post selection haploid R1	post selection	1KV3	d18	R1	haploid	post selection haploid	72	0.010148172316415963	0.37947076493817716	0.018158703014074684	0.011290122970646806	0.01804619556045588	0.10828279873541623	0	0	0	0.11331750728485762	0.034939189721319035	0.0011306999088689625	0.015762294251994196	0.02706929334068382	0.26334619668553044	0	1	0	0	1	1	1	1	1	1	1	1	0	0	0	1.0000168761180428	0	0.155102	39.3057	-0.109728618	-0.7211126850848947	0	5.2498462571788735	0.9983350138629892	7.846199737467158e-4	9.857477135014697e-17	0.9999999999998461	0.229109032334041	2.9868155719094533e-14
29204	CATGCGACGAAG	chr12	25255000	25386226	+	1KV3 post selection haploid R1	post selection	1KV3	d18	R1	haploid	post selection haploid	22	0.013747170932811083	0.38592667667476965	0.007826133341461742	0.013762411698811983	0.013754791315811532	0.10391154259413078	0	0	0	0	0.04733019881579248	0	0.021352313167259787	0.03666928299816349	0.35674060978304767	0	1	0	0	1	0	0	0	0	0	0	1	0	0	0	1.0000152407660008	0	0.0563458	39.9869	0	0	0	5.118019890968295	0.9983350138629892	7.846199737467158e-4	9.857477135014697e-17	0.9999999999998461	0.229109032334041	2.9868155719094533e-14
29205	CATGCGACGAAG	chr12	25257769	25386226	+	1KV3 post selection haploid R1	post selection	1KV3	d18	R1	haploid	post selection haploid	16	0.014043500599417709	0.3757959800090302	0.007994830995344782	0.014059069890547884	0.014051285244982796	0.10302978405393202	0	0	0	0	0.04835043360475798	0	0.021812576873374956	0.037459714459200676	0.3644303974840026	0	1	0	0	1	0	0	0	0	0	0	1	0	0	0	1.0000155692911301	0	0.0533412	39.9486	0	0	0	5.108757775231722	0.9983350138629892	7.846199737467158e-4	9.857477135014697e-17	0.9999999999998461	0.229109032334041	2.9868155719094533e-14
29206	CATGCGACGAAG	chr12	25274268	25386226	+	1KV3 post selection haploid R1	post selection	1KV3	d18	R1	haploid	post selection haploid	4	0.01611304138121991	0.31114961727060797	0.009173000830661224	0.01613090506346073	0.01612197322234032	0.10148357881010013	0	0	0	0	0.04474852401325485	0	0.025027018819389242	0.042980019471413645	0.4181352102108808	0	1	0	0	1	0	0	0	0	0	0	1	0	0	0	1.0000178636822408	0	0.046892	40.1056	0	0	0	5.049055131695501	0.9983350138629892	7.846199737467158e-4	9.857477135014697e-17	0.9999999999998461	0.229109032334041	2.9868155719094533e-14
29207	CATGCGACGAAG	chr12	25280789	25386226	+	1KV3 post selection haploid R1	post selection	1KV3	d18	R1	haploid	post selection haploid	29	0.017109580985982285	0.3265900339536031	0.009740321326277054	0.013325366566133652	0.015212731652724824	0.10459227223581631	0	0	0	0	0.03232231263870711	0	0.026574859158937005	0.041835012044993264	0.41374077657011704	0	1	0	0	1	0	0	0	0	0	0	1	0	0	0	1.0000189684933325	0	0.0473484	40.2659	0	0	0	5.0229930404405545	0.9983350138629892	7.846199737467158e-4	9.857477135014697e-17	0.9999999999998461	0.229109032334041	2.9868155719094533e-14
29208	CATGCGACGAAG	chr12	25284266	25386226	+	1KV3 post selection haploid R1	post selection	1KV3	d18	R1	haploid	post selection haploid	63	0.017693039495493376	0.3377271701925246	0.010072478692833535	0.01377977854277616	0.015731505183354418	0.10815900197134198	0	0	0	0	0.0334245446788478	0	0.027481095713066762	0.04064299094751915	0.3963378154392366	0	1	0	0	1	0	0	0	0	0	0	1	0	0	0	1.0000196153431213	0	0.0428733	40.337	0	0	0	5.00842982679723	0.9983350138629892	7.846199737467158e-4	9.857477135014697e-17	0.9999999999998461	0.229109032334041	2.9868155719094533e-14
29209	CATGCGACGAAG	chr12	25285120	25386226	+	1KV3 post selection haploid R1	post selection	1KV3	d18	R1	haploid	post selection haploid	59	0.017842483705381426	0.34057978181530457	0.0101575558566667	0.01389616940469008	0.01586438129901985	0.10907256668677738	0	0	0	0	0.03370686500440128	0	0.027713214713125697	0.036486098885339296	0.39571938639263354	0	1	0	0	1	0	0	0	0	0	0	1	0	0	0	1.0000197810240636	0	0.0431804	40.3648	0	0	0	5.004776928979449	0.9983350138629892	7.846199737467158e-4	9.857477135014697e-17	0.9999999999998461	0.229109032334041	2.9868155719094533e-14
29210	CATGCGACGAAG	chr12	25300556	25386226	+	1KV3 post selection haploid R1	post selection	1KV3	d18	R1	haploid	post selection haploid	14	0.02105730060347142	0.4019446487142674	0.011987720465501745	0.016399948640730234	0.018722788341445765	0.12872500612809468	0	0	0	0	0.039780088944917184	0	0.03270651679097945	0.028084182512168644	0.30175905498943634	0	1	0	0	1	0	0	0	0	0	0	1	0	0	0	1.0000116725613102	0	0.0252426	41.0968	0	0	0	4.932828766900847	0.9983350138629892	7.846199737467158e-4	9.857477135014697e-17	0.9999999999998461	0.229109032334041	2.9868155719094533e-14
29211	CATGCGACGAAG	chr12	25302265	25386226	+	1KV3 post selection haploid R1	post selection	1KV3	d18	R1	haploid	post selection haploid	2	0.021485910292751483	0.41012600938519805	0.012231723875086349	0.016733760510707223	0.01910388032681451	0.13134513232176462	0	0	0	0	0.040589790619565996	0	0.03337223982277697	0.02387985040851814	0.29229889712012574	0	1	0	0	1	0	0	0	0	0	0	1	0	0	0	1.0000119101498297	0	0.0247658	41.0169	0	0	0	4.924077602515123	0.9983350138629892	7.846199737467158e-4	9.857477135014697e-17	0.9999999999998461	0.229109032334041	2.9868155719094533e-14
29212	CATGCGACGAAG	chr12	25307416	25386226	+	1KV3 post selection haploid R1	post selection	1KV3	d18	R1	haploid	post selection haploid	97	0.02289020568194795	0.43693139282587456	0.013031175851086776	0.01782746063366789	0.02035248886576747	0.1399297052441918	0	0	0	0	0.04324269454771542	0	0.00762583903262235	0.025440611082209335	0.2739465303066831	0	1	0	0	1	0	0	0	0	0	0	1	0	0	0	1.000012688584081	0	0.023643	41.1024	0	0	0	4.896581327505733	0.9983350138629892	7.846199737467158e-4	9.857477135014697e-17	0.9999999999998461	0.229109032334041	2.9868155719094533e-14
29213	CATGCGACGAAG	chr12	25318166	25386226	+	1KV3 post selection haploid R1	post selection	1KV3	d18	R1	haploid	post selection haploid	5	0.026505634651268716	0.5059431980135467	0.01508940509249056	0.020643246499463717	0.02356709422429879	0.1620311191431216	0	0	0	0	0.050072728875567504	0	0	0.014736780241254169	0.18276252185539443	0	1	0	0	1	0	0	0	0	0	0	1	0	0	0	1.000014692702135	0	0.0204747	40.8798	0	0	0	4.8328919447597904	0.9983350138629892	7.846199737467158e-4	9.857477135014697e-17	0.9999999999998461	0.229109032334041	2.9868155719094533e-14
29214	CATGCGACGAAG	chr12	25320109	25386226	+	1KV3 post selection haploid R1	post selection	1KV3	d18	R1	haploid	post selection haploid	73	0.0272845518618228	0.5208112768081309	0.01553283523397562	0.021249886566441816	0.024259656976920053	0.16679270395353762	0	0	0	0	0.051544208838742854	0	0	0.012129828488460026	0.16175625397017454	0	1	0	0	1	0	0	0	0	0	0	1	0	0	0	1.0000151244744244	0	0.0151339	41.0034	0	0	0	4.82031313962107	0.9983350138629892	7.846199737467158e-4	9.857477135014697e-17	0.9999999999998461	0.229109032334041	2.9868155719094533e-14
29215	CATGCGACGAAG	chr12	25323870	25386226	+	1KV3 post selection haploid R1	post selection	1KV3	d18	R1	haploid	post selection haploid	272	0.028930192279936495	0.5522234873390317	0.016469682633866285	0.022531552191413954	0.025722853889699634	0.17685263883766056	0	0	0	0	0.05142967108744808	0	0	0.012861426944849817	0.11438972368779768	0	1	0	0	1	0	0	0	0	0	0	1	0	0	0	1.0000160366919513	0	0.0128778	41.0822	0	0	0	4.794878248376257	0.9983350138629892	7.846199737467158e-4	9.857477135014697e-17	0.9999999999998461	0.229109032334041	2.9868155719094533e-14
29216	CATGCGACGAAG	chr12	25332377	25386226	+	1KV3 post selection haploid R1	post selection	1KV3	d18	R1	haploid	post selection haploid	20	0.03350046425255339	0.5915506035283195	0.019071494893221914	0.022358402971216343	0.01489322191272052	0.1898978644382544	0	0	0	0	0.055821727019498606	0	0	0.00744661095636026	0.06687093779015785	0	1	0	0	1	0	0	0	0	0	0	1	0	0	0	1.0000185701021356	0	-0.0108848	41.7731	0	0	0	4.731177642666231	0.9983350138629892	7.846199737467158e-4	9.857477135014697e-17	0.9999999999998461	0.229109032334041	2.9868155719094533e-14
29217	CATGCGACGAAG	chr12	25333419	25386226	+	1KV3 post selection haploid R1	post selection	1KV3	d18	R1	haploid	post selection haploid	1	0.034161490683229816	0.5989622784426603	0.019447810937736707	0.022799575821845174	0.015187092864717467	0.19328510831692167	0	0	0	0	0.04175503711558855	0	0	0.0075935464323587335	0.0681904256930768	0	1	0	0	1	0	0	0	0	0	0	1	0	0	0	1.000018936524769	0	-0.0147769	41.9081	0	0	0	4.722691495637447	0.9983350138629892	7.846199737467158e-4	9.857477135014697e-17	0.9999999999998461	0.229109032334041	2.9868155719094533e-14
29218	CATGCGACGAAG	chr12	25336289	25386226	+	1KV3 post selection haploid R1	post selection	1KV3	d18	R1	haploid	post selection haploid	330	0.0361247947454844	0.6213504745884897	0.020565501221514678	0.02008490528255036	0.016059914293724217	0.18871400536665464	0	0	0	0	0.03209980375665825	0	0	0.008029957146862108	0.05831230726100364	0	1	0	0	1	0	0	0	0	0	0	1	0	0	0	1.0000200248307902	0	-0.0256973	42.2384	0	0	0	4.698422448256003	0.9983350138629892	7.846199737467158e-4	9.857477135014697e-17	0.9999999999998461	0.229109032334041	2.9868155719094533e-14
29219	CATGCGACGAAG	chr12	25339122	25386226	+	1KV3 post selection haploid R1	post selection	1KV3	d18	R1	haploid	post selection haploid	40	0.03829742065598132	0.6587198811166542	0.021802356437745463	0.02129285638467254	0.017025793440186815	0.2000636875066341	0	0	0	0	0.034030357711495596	0	0	0.008512896720093407	0.0016771043413650356	0	1	0	0	1	0	0	0	0	0	0	1	0	0	0	1.0000212291688781	0	-0.0292752	42.4652	0	0	0	4.673057788321386	0.9983350138629892	7.846199737467158e-4	9.857477135014697e-17	0.9999999999998461	0.229109032334041	2.9868155719094533e-14
29220	CATGCGACGAAG	chr12	25348526	25386226	+	1KV3 post selection haploid R1	post selection	1KV3	d18	R1	haploid	post selection haploid	72	0.03721386700618021	0.6392403384525609	0.027240656746505398	0.021272645287923397	0.021272645287923397	0.24463542081111908	0	0	0	0	0.010636322643961698	0	0	0	0	0	0	0	0	1	0	0	0	0	0	0	1	0	0	0	1.0000265244953714	0	-0.0435299	42.3549	0	0	0	4.576341350205793	0.9983350138629892	7.846199737467158e-4	9.857477135014697e-17	0.9999999999998461	0.229109032334041	2.9868155719094533e-14
29221	CATGCGACGAAG	chr12	25349982	25386226	+	1KV3 post selection haploid R1	post selection	1KV3	d18	R1	haploid	post selection haploid	18	0.03870878741895434	0.629742033383915	0.028334942750724238	0.02212718995723548	0.02212718995723548	0.24944130224858602	0	0	0	0	0.01106359497861774	0	0	0	0	0	0	0	0	1	0	0	0	0	0	0	1	0	0	0	1.0000275900124156	0	-0.0478198	42.7723	0	0	0	4.559236121732809	0.9983350138629892	7.846199737467158e-4	9.857477135014697e-17	0.9999999999998461	0.229109032334041	2.9868155719094533e-14
29222	CATGCGACGAAG	chr12	25351835	25386226	+	1KV3 post selection haploid R1	post selection	1KV3	d18	R1	haploid	post selection haploid	3	0.04079437078390323	0.6345371016515469	0.02986159571993487	0.02331937659920912	0.02331937659920912	0.23802046987671552	0	0	0	0	0.01165968829960456	0	0	0	0	0	0	0	0	1	0	0	0	0	0	0	1	0	0	0	1	0	-0.0464311	42.7647	0	0	0	4.536444804149078	0.9983350138629892	7.846199737467158e-4	9.857477135014697e-17	0.9999999999998461	0.229109032334041	2.9868155719094533e-14
29223	CATGCGACGAAG	chr12	25352304	25386226	+	1KV3 post selection haploid R1	post selection	1KV3	d18	R1	haploid	post selection haploid	3	0.041358370427143826	0.6402440821861274	0.03027444506676886	0.023641776965480647	0.023641776965480647	0.23052206467588363	0	0	0	0	0.011820888482740323	0	0	0	0	0	0	0	0	1	0	0	0	0	0	0	1	0	0	0	1	0	-0.0479539	42.853	0	0	0	4.530481449815745	0.9983350138629892	7.846199737467158e-4	9.857477135014697e-17	0.9999999999998461	0.229109032334041	2.9868155719094533e-14
29224	CATGCGACGAAG	chr12	25353988	25386226	+	1KV3 post selection haploid R1	post selection	1KV3	d18	R1	haploid	post selection haploid	7	0.043518719563261886	0.6276249263314619	0.031855826793635036	0.024876702130959397	0.024876702130959397	0.23632867024411428	0	0	0	0	0.012438351065479698	0	0	0	0	0	0	0	0	1	0	0	0	0	0	0	1	0	0	0	1	0	-0.0521422	42.9574	0	0	0	4.508368090952338	0.9983350138629892	7.846199737467158e-4	9.857477135014697e-17	0.9999999999998461	0.229109032334041	2.9868155719094533e-14
29225	CATGCGACGAAG	chr12	25355249	25386226	+	1KV3 post selection haploid R1	post selection	1KV3	d18	R1	haploid	post selection haploid	22	0.04529020595261153	0.6268965071986571	0.033152559881206016	0.025889340822519206	0.025889340822519206	0.23142229969655884	0	0	0	0	0.012944670411259603	0	0	0	0	0	0	0	0	1	0	0	0	0	0	0	1	0	0	0	1	0	-0.048557	43.1385	0	0	0	4.491039355755879	0.9983350138629892	7.846199737467158e-4	9.857477135014697e-17	0.9999999999998461	0.229109032334041	2.9868155719094533e-14
29226	CATGCGACGAAG	chr12	25356684	25386226	+	1KV3 post selection haploid R1	post selection	1KV3	d18	R1	haploid	post selection haploid	51	0.04749009917747013	0.6302338963544664	0.03476288799377179	0.02714687066310124	0.02714687066310124	0.22113529431675863	0	0	0	0	0.01357343533155062	0	0	0	0	0	0	0	0	1	0	0	0	0	0	0	1	0	0	0	1	0	-0.0298088	43.1677	0	0	0	4.470439893804682	0.9983350138629892	7.846199737467158e-4	9.857477135014697e-17	0.9999999999998461	0.229109032334041	2.9868155719094533e-14
29227	CATGCGACGAAG	chr12	25357497	25386226	+	1KV3 post selection haploid R1	post selection	1KV3	d18	R1	haploid	post selection haploid	66	0.048833971458405845	0.6307692307692307	0.03574660633484163	0.027915071353985382	0.027915071353985382	0.21635920640445527	0	0	0	0	0.013957535676992691	0	0	0	0	0	0	0	0	1	0	0	0	0	0	0	1	0	0	0	1	0	-0.0227267	43.1348	0	0	0	4.458320509318077	0.9983350138629892	7.846199737467158e-4	9.857477135014697e-17	0.9999999999998461	0.229109032334041	2.9868155719094533e-14
29228	CATGCGACGAAG	chr12	25359169	25386226	+	1KV3 post selection haploid R1	post selection	1KV3	d18	R1	haploid	post selection haploid	20	0.05185157809150713	0.6153078571956537	0.03795550299356937	0.029640032522728954	0.029640032522728954	0.22230024392046716	0	0	0	0	0.014820016261364477	0	0	0	0	0	0	0	0	1	0	0	0	0	0	0	1	0	0	0	1	0	-0.0185122	43.3633	0	0	0	4.432279641645456	0.9983350138629892	7.846199737467158e-4	9.857477135014697e-17	0.9999999999998461	0.229109032334041	2.9868155719094533e-14
29229	CATGCGACGAAG	chr12	25360314	25386226	+	1KV3 post selection haploid R1	post selection	1KV3	d18	R1	haploid	post selection haploid	2	0.05414270829313472	0.6059892717940802	0.03963261683324972	0.030949716358584494	0.030949716358584494	0.22436614826534945	0	0	0	0	0.015474858179292247	0	0	0	0	0	0	0	0	1	0	0	0	0	0	0	1	0	0	0	1	0	-0.00505411	43.3861	0	0	0	4.41350093500212	0.9983350138629892	7.846199737467158e-4	9.857477135014697e-17	0.9999999999998461	0.229109032334041	2.9868155719094533e-14
29230	CATGCGACGAAG	chr12	25360670	25386226	+	1KV3 post selection haploid R1	post selection	1KV3	d18	R1	haploid	post selection haploid	14	0.05489689713190124	0.6082873576710881	0.040184685213444454	0.031380834996282816	0.031380834996282816	0.21962671675079234	0	0	0	0	0.015690417498141408	0	0	0	0	0	0	0	0	1	0	0	0	0	0	0	1	0	0	0	1	0	-0.00179672	43.3761	0	0	0	4.4074928794601025	0.9983350138629892	7.846199737467158e-4	9.857477135014697e-17	0.9999999999998461	0.229109032334041	2.9868155719094533e-14
29231	CATGCGACGAAG	chr12	25362170	25386226	+	1KV3 post selection haploid R1	post selection	1KV3	d18	R1	haploid	post selection haploid	133	0.041651078688115725	0.6074739161158914	0.04269027725817849	0.033337490127613584	0.033337490127613584	0.22625431267406576	0	0	0	0	0.016668745063806792	0	0	0	0	0	0	0	0	1	0	0	0	0	0	0	1	0	0	0	1	0	0.00297069	43.4328	0	0	0	4.381223415092461	0.9983350138629892	7.846199737467158e-4	9.857477135014697e-17	0.9999999999998461	0.229109032334041	2.9868155719094533e-14
29232	CATGCGACGAAG	chr12	25363138	25386226	+	1KV3 post selection haploid R1	post selection	1KV3	d18	R1	haploid	post selection haploid	85	0.043397288752219675	0.6096409545671099	0.04448005543765429	0.03473515526874269	0.03473515526874269	0.21707306509593313	0	0	0	0	0.017367577634371346	0	0	0	0	0	0	0	0	1	0	0	0	0	0	0	1	0	0	0	1	0	0.00648921	43.5542	0	0	0	4.363386313749419	0.9983350138629892	7.846199737467158e-4	9.857477135014697e-17	0.9999999999998461	0.229109032334041	2.9868155719094533e-14
29233	CATGCGACGAAG	chr12	25364568	25386226	+	1KV3 post selection haploid R1	post selection	1KV3	d18	R1	haploid	post selection haploid	176	0.04626252366221894	0.610000461701833	0.04741677824460963	0.029271896209427953	0.0370284870030934	0.2128445449928436	0	0	0	0	0.0185142435015467	0	0	0	0	0	0	0	0	1	0	0	0	0	0	0	1	0	0	0	1	0	0.0148108	43.438	0	0	0	4.335618349377605	0.9983350138629892	7.846199737467158e-4	9.857477135014697e-17	0.9999999999998461	0.229109032334041	2.9868155719094533e-14
29234	CATGCGACGAAG	chr12	25365417	25386226	+	1KV3 post selection haploid R1	post selection	1KV3	d18	R1	haploid	post selection haploid	68	0.04814992791926958	0.6348870735223451	0.04935127342623739	0	0.0280634310427679	0.22152811148486304	0	0	0	0	0.019269581931763577	0	0	0	0	0	0	0	0	1	0	0	0	0	0	0	1	0	0	0	1	0	-0.0207808	43.7763	0	0	0	4.3182512102012	0.9983350138629892	7.846199737467158e-4	9.857477135014697e-17	0.9999999999998461	0.229109032334041	2.9868155719094533e-14
29235	CATGCGACGAAG	chr12	25367392	25386226	+	1KV3 post selection haploid R1	post selection	1KV3	d18	R1	haploid	post selection haploid	31	0.053198831961773295	0.6487921422882931	0.054526148128484206	0	0	0.2447571011414919	0	0	0	0	0	0	0	0	0	0	0	0	0	1	0	0	0	0	0	0	1	0	0	0	1	0	-0.0313292	44.7807	0	0	0	4.274942566083686	0.9983350138629892	7.846199737467158e-4	9.857477135014697e-17	0.9999999999998461	0.229109032334041	2.9868155719094533e-14
29236	CATGCGACGAAG	chr12	25368108	25386226	+	1KV3 post selection haploid R1	post selection	1KV3	d18	R1	haploid	post selection haploid	267	0.05530106518019758	0.6349136265798333	0.05668083227551189	0	0	0.2544290523759589	0	0	0	0	0	0	0	0	0	0	0	0	0	1	0	0	0	0	0	0	1	0	0	0	1	0	-0.0330076	45.2677	0	0	0	4.258110255321881	0.9983350138629892	7.846199737467158e-4	9.857477135014697e-17	0.9999999999998461	0.229109032334041	2.9868155719094533e-14
29237	CATGCGACGAAG	chr12	25368833	25386226	+	1KV3 post selection haploid R1	post selection	1KV3	d18	R1	haploid	post selection haploid	1	0.05760607105898586	0.6196964470507071	0.05904334828101644	0	0	0.26503391974243995	0	0	0	0	0	0	0	0	0	0	0	0	0	1	0	0	0	0	0	0	1	0	0	0	1	0	-0.0373047	45.4873	0	0	0	4.240374496958233	0.9983350138629892	7.846199737467158e-4	9.857477135014697e-17	0.9999999999998461	0.229109032334041	2.9868155719094533e-14
29238	CATGCGACGAAG	chr12	25369238	25386226	+	1KV3 post selection haploid R1	post selection	1KV3	d18	R1	haploid	post selection haploid	14	0.058979339572664664	0.6128082877155807	0.06045087998116428	0	0	0.26911530990641	0	0	0	0	0	0	0	0	0	0	0	0	0	1	0	0	0	0	0	0	1	0	0	0	1	0	-0.0476873	45.6487	0	0	0	4.230142252318642	0.9983350138629892	7.846199737467158e-4	9.857477135014697e-17	0.9999999999998461	0.229109032334041	2.9868155719094533e-14
29239	CATGCGACGAAG	chr12	25371358	25386226	+	1KV3 post selection haploid R1	post selection	1KV3	d18	R1	haploid	post selection haploid	55	0.06738852646445626	0.6597619207747663	0.06906987692514628	0	0	0.2051920102226108	0	0	0	0	0	0	0	0	0	0	0	0	0	1	0	0	0	0	0	0	1	0	0	0	1	0	-0.0316698	44.3328	0	0	0	4.172252552423688	0.9983350138629892	7.846199737467158e-4	9.857477135014697e-17	0.9999999999998461	0.229109032334041	2.9868155719094533e-14
29240	CATGCGACGAAG	chr12	25373066	25386226	+	1KV3 post selection haploid R1	post selection	1KV3	d18	R1	haploid	post selection haploid	313	0.07613403236836107	0.6643112225514779	0.0780335840741585	0	0	0.18288883823417673	0	0	0	0	0	0	0	0	0	0	0	0	0	1	0	0	0	0	0	0	1	0	0	0	1	0	-0.0664309	45.0593	0	0	0	4.1192558892779365	0.9983350138629892	7.846199737467158e-4	9.857477135014697e-17	0.9999999999998461	0.229109032334041	2.9868155719094533e-14
29241	CATGCGACGAAG	chr12	25373582	25386226	+	1KV3 post selection haploid R1	post selection	1KV3	d18	R1	haploid	post selection haploid	63	0.07924080664294188	0.6506128904705417	0.08121787267694741	0	0	0.190351917754053	0	0	0	0	0	0	0	0	0	0	0	0	0	1	0	0	0	0	0	0	1	0	0	0	1	0	-0.0859177	45.2531	0	0	0	4.101884487167542	0.9983350138629892	7.846199737467158e-4	9.857477135014697e-17	0.9999999999998461	0.229109032334041	2.9868155719094533e-14
29242	CATGCGACGAAG	chr12	25374512	25386226	+	1KV3 post selection haploid R1	post selection	1KV3	d18	R1	haploid	post selection haploid	284	0.0855313700384123	0.6323516858728127	0.08766538625693555	0	0	0.19590268886043533	0	0	0	0	0	0	0	0	0	0	0	0	0	1	0	0	0	0	0	0	1	0	0	0	1	0	-0.0988473	45.245	0	0	0	4.0687052196919415	0.9983350138629892	7.846199737467158e-4	9.857477135014697e-17	0.9999999999998461	0.229109032334041	2.9868155719094533e-14
29243	CATGCGACGAAG	chr12	25375054	25386226	+	1KV3 post selection haploid R1	post selection	1KV3	d18	R1	haploid	post selection haploid	50	0.08968047972791551	0.6223932694889466	0.09191801664727468	0	0	0.1974402577642531	0	0	0	0	0	0	0	0	0	0	0	0	0	1	0	0	0	0	0	0	1	0	0	0	1	0	-0.101116	45.3366	0	0	0	4.048130927028968	0.9983350138629892	7.846199737467158e-4	9.857477135014697e-17	0.9999999999998461	0.229109032334041	2.9868155719094533e-14
29244	CATGCGACGAAG	chr12	25376686	25386226	+	1KV3 post selection haploid R1	post selection	1KV3	d18	R1	haploid	post selection haploid	145	0.10502043810921287	0.5995178702442092	0.10764070852111939	0	0	0.18907871292317366	0	0	0	0	0	0	0	0	0	0	0	0	0	1	0	0	0	0	0	0	1	0	0	0	1	0	-0.119195	46.0461	0	0	0	3.979548374704095	0.9983350138629892	7.846199737467158e-4	9.857477135014697e-17	0.9999999999998461	0.229109032334041	2.9868155719094533e-14
29245	CATGCGACGAAG	chr12	25377119	25386226	+	1KV3 post selection haploid R1	post selection	1KV3	d18	R1	haploid	post selection haploid	3	0.11001317523056653	0.5804787000439174	0.11275801493192797	0	0	0.19806763285024154	0	0	0	0	0	0	0	0	0	0	0	0	0	1	0	0	0	0	0	0	1	0	0	0	1	0	-0.124204	46.3446	0	0	0	3.9593753365758433	0.9983350138629892	7.846199737467158e-4	9.857477135014697e-17	0.9999999999998461	0.229109032334041	2.9868155719094533e-14
29246	CATGCGACGAAG	chr12	25377844	25386226	+	1KV3 post selection haploid R1	post selection	1KV3	d18	R1	haploid	post selection haploid	9	0.11952761541214363	0.5679351067636884	0.12250984134558034	0	0	0.1912203268519623	0	0	0	0	0	0	0	0	0	0	0	0	0	1	0	0	0	0	0	0	1	0	0	0	1	0	-0.125828	46.1895	0	0	0	3.9233476564978256	0.9983350138629892	7.846199737467158e-4	9.857477135014697e-17	0.9999999999998461	0.229109032334041	2.9868155719094533e-14
29247	CATGCGACGAAG	chr12	25378511	25386226	+	1KV3 post selection haploid R1	post selection	1KV3	d18	R1	haploid	post selection haploid	38	0.12986003110419908	0.5707620528771384	0.13310005184033177	0	0	0.16744427164333853	0	0	0	0	0	0	0	0	0	0	0	0	0	1	0	0	0	0	0	0	1	0	0	0	1	0	-0.108304	46.0868	0	0	0	3.8873359303991672	0.9983350138629892	7.846199737467158e-4	9.857477135014697e-17	0.9999999999998461	0.229109032334041	2.9868155719094533e-14
29248	CATGCGACGAAG	chr12	25379152	25386226	+	1KV3 post selection haploid R1	post selection	1KV3	d18	R1	haploid	post selection haploid	31	0.14162544169611307	0.544452296819788	0.1451590106007067	0	0	0.1698939929328622	0	0	0	0	0	0	0	0	0	0	0	0	0	1	0	0	0	0	0	0	1	0	0	0	1	0	-0.125644	46.5479	0	0	0	3.8496650554787326	0.9983350138629892	7.846199737467158e-4	9.857477135014697e-17	0.9999999999998461	0.229109032334041	2.9868155719094533e-14
29249	CATGCGACGAAG	chr12	25380202	25386226	+	1KV3 post selection haploid R1	post selection	1KV3	d18	R1	haploid	post selection haploid	6	0.1663070539419087	0.5648132780082987	0.1704564315352697	0	0	0.0995850622406639	0	0	0	0	0	0	0	0	0	0	0	0	0	1	0	0	0	0	0	0	1	0	0	0	1	0	-0.103108	47.5498	0	0	0	3.7798849631926443	0.9983350138629892	7.846199737467158e-4	9.857477135014697e-17	0.9999999999998461	0.229109032334041	2.9868155719094533e-14
29250	CATGCGACGAAG	chr12	25380918	25386226	+	1KV3 post selection haploid R1	post selection	1KV3	d18	R1	haploid	post selection haploid	34	0.18873610849500846	0.5434168393294406	0.1934450932378979	0	0	0.07553211527594651	0	0	0	0	0	0	0	0	0	0	0	0	0	1	0	0	0	0	0	0	1	0	0	0	1	0	-0.0981364	49.0392	0	0	0	3.724930914192398	0.9983350138629892	7.846199737467158e-4	9.857477135014697e-17	0.9999999999998461	0.229109032334041	2.9868155719094533e-14
29251	CATGCGACGAAG	chr12	25381290	25386226	+	1KV3 post selection haploid R1	post selection	1KV3	d18	R1	haploid	post selection haploid	3	0.20295726149483492	0.509013570994531	0.20802106542434676	0	0	0.08122341502937007	0	0	0	0	0	0	0	0	0	0	0	0	0	1	0	0	0	0	0	0	1	0	0	0	1	0	-0.0944234	49.5989	0	0	0	3.6933751510251853	0.9983350138629892	7.846199737467158e-4	9.857477135014697e-17	0.9999999999998461	0.229109032334041	2.9868155719094533e-14
29252	CATGCGACGAAG	chr12	25381860	25386226	+	1KV3 post selection haploid R1	post selection	1KV3	d18	R1	haploid	post selection haploid	134	0.2294481337302496	0.5362949393176093	0.23517288756583468	0	0	0	0	0	0	0	0	0	0	0	0	0	0	0	0	1	0	0	0	0	0	0	1	0	0	0	1	0	0.0731182	49.9588	0	0	0	3.6400837313731205	0.9983350138629892	7.846199737467158e-4	9.857477135014697e-17	0.9999999999998461	0.229109032334041	2.9868155719094533e-14
29253	CATGCGACGAAG	chr12	25383045	25386226	+	1KV3 post selection haploid R1	post selection	1KV3	d18	R1	haploid	post selection haploid	389	0.18887492143306098	0.48900062853551224	0.3227529855436832	0	0	0	0	0	0	0	0	0	0	0	0	0	0	0	0	1	0	0	0	0	0	0	1	0	0	0	1	0	0.131448	50.5564	0	0	0	3.502563669107363	0.9983350138629892	7.846199737467158e-4	9.857477135014697e-17	0.9999999999998461	0.229109032334041	2.9868155719094533e-14
29254	CATGCGACGAAG	chr12	25384780	25386226	+	1KV3 post selection haploid R1	post selection	1KV3	d18	R1	haploid	post selection haploid	93	0.29094678645473393	0	0.7097442985487215	0	0	0	0	0	0	0	0	0	0	0	0	0	0	0	0	1	0	0	0	0	0	0	1	0	0	0	1	0	0.222822	55.2697	0	0	0	3.160168292958512	0.9983350138629892	7.846199737467158e-4	9.857477135014697e-17	0.9999999999998461	0.229109032334041	2.9868155719094533e-14
29255	CATGCGACGAAG	chr12	24955581	25386226	+	1KV3 post selection haploid R2	post selection	1KV3	d18	R2	haploid	post selection haploid	7	0.009311592351954969	0.31985435833608117	0.010284549258555752	0.007453918067275674	0.014891581484560405	0.09265847122694743	0	0	0	0.05295764967049502	0.027923166591585665	9.334813280513461e-4	0.009764400458845548	0.06887559619734074	0.38608973495632143	1	1	0	0	1	1	1	1	1	1	1	1	0	0	0	1.0000185767428469	0	0.0592028	39.1511	-0.109728618	-0.7211126850848947	0	5.634119409209181	0.9983350138629892	7.846199737467158e-4	9.857477135014697e-17	0.9999999999998461	0.229109032334041	2.9868155719094533e-14
29256	CATGCGACGAAG	chr12	25031042	25386226	+	1KV3 post selection haploid R2	post selection	1KV3	d18	R2	haploid	post selection haploid	7	0.009031912946774216	0.2884496811520757	0.012469558117600687	0.00790855469684812	0.013545053985950984	0.08242746737615608	0	0	0	0.0642087926010389	0.03216070498472627	0.001131804552557118	0.011838900854484283	0.06713965961400396	0.4106423413150893	1	1	0	0	1	1	1	1	1	1	1	1	0	0	0	1.0000197080394724	0	0.10118	38.7742	-0.109728618	-0.7211126850848947	0	5.550453393851446	0.9983350138629892	7.846199737467158e-4	9.857477135014697e-17	0.9999999999998461	0.229109032334041	2.9868155719094533e-14
29257	CATGCGACGAAG	chr12	25130558	25386226	+	1KV3 post selection haploid R2	post selection	1KV3	d18	R2	haploid	post selection haploid	27	0.010975127997528054	0.3437022087151747	0.01732317957984738	0.007849993546343123	0.015680430556696354	0.09098482803937905	0	0	0	0.08920127195710079	0.032921472685386186	0.0015723454935874118	0.014092439834317027	0.05033461233078707	0.32631644822015965	1	1	0	0	1	1	1	1	1	1	1	1	0	0	0	1.00001955653599	0	0.129352	38.9698	-0.109728618	-0.7211126850848947	0	5.407676374122927	0.9983350138629892	7.846199737467158e-4	9.857477135014697e-17	0.9999999999998461	0.229109032334041	2.9868155719094533e-14
29258	CATGCGACGAAG	chr12	25134428	25386226	+	1KV3 post selection haploid R2	post selection	1KV3	d18	R2	haploid	post selection haploid	192	0.011143809149361196	0.33547790102422964	0.01758942648699955	0.00797064325116462	0.0159214293940802	0.09147375486002725	0	0	0	0.09057224214552083	0.03342745602643378	0.0015965115032228086	0.014309032204258158	0.05013919832882577	0.3313317368218301	1	1	0	0	1	1	1	1	1	1	1	1	0	0	0	1.000019857108249	0	0.130984	39.0233	-0.109728618	-0.7211126850848947	0	5.401052276238828	0.9983350138629892	7.846199737467158e-4	9.857477135014697e-17	0.9999999999998461	0.229109032334041	2.9868155719094533e-14
29259	CATGCGACGAAG	chr12	25178525	25386226	+	1KV3 post selection haploid R2	post selection	1KV3	d18	R2	haploid	post selection haploid	248	0.010616171245341885	0.3835639522007491	0.021323819703228664	0.009662882398821388	0.015445205149685608	0.10426476394064574	0	0	0	0.10980154259467892	0.03280661717268009	0.0019354652338446428	0.017346968252592656	0.03569537125304523	0.25850497347160833	1	1	0	0	1	1	1	1	1	1	1	1	0	0	0	1.0000192583605358	0	0.149435	39.1188	-0.109728618	-0.7211126850848947	0	5.317438587500128	0.9983350138629892	7.846199737467158e-4	9.857477135014697e-17	0.9999999999998461	0.229109032334041	2.9868155719094533e-14
29260	CATGCGACGAAG	chr12	25191904	25386226	+	1KV3 post selection haploid R2	post selection	1KV3	d18	R2	haploid	post selection haploid	31	0.011347087066379173	0.3991344308187914	0.022791949486164788	0.01032816496245941	0.01650859651199292	0.1073161694704178	0	0	0	0.11736130051512172	0.03403096905667368	0.0020687206352310327	0.014419291591834214	0.024762894767989378	0.2409081786510089	1	1	0	0	1	1	1	1	1	1	1	1	0	0	0	1.0000205842849277	0	0.158088	39.2954	-0.109728618	-0.7211126850848947	0	5.288521971663758	0.9983350138629892	7.846199737467158e-4	9.857477135014697e-17	0.9999999999998461	0.229109032334041	2.9868155719094533e-14
29261	CATGCGACGAAG	chr12	25197446	25386226	+	1KV3 post selection haploid R2	post selection	1KV3	d18	R2	haploid	post selection haploid	60	0.011680200867672064	0.39736520094712924	0.017099178413081825	0.010631366504044368	0.016993235548068926	0.10409416201842346	0	0	0	0.1208066489742082	0.03290055672975564	0.0010647257933796303	0.014842595388307086	0.02548985332210339	0.2479804641356916	0	1	0	0	1	1	1	1	1	1	1	1	0	0	0	1.0000211885730026	0	0.162542	39.1893	-0.109728618	-0.7211126850848947	0	5.275955981753744	0.9983350138629892	7.846199737467158e-4	9.857477135014697e-17	0.9999999999998461	0.229109032334041	2.9868155719094533e-14
29262	CATGCGACGAAG	chr12	25202610	25386226	+	1KV3 post selection haploid R2	post selection	1KV3	d18	R2	haploid	post selection haploid	116	0.009824798357450563	0.38476284875583416	0.01758007156200134	0.010930360478604921	0.01747114918553293	0.104832341232021	0	0	0	0.12420418588692768	0.03382584401226466	0.0010946698835075184	0.015260024943224211	0.026206723778299395	0.2549546065996068	0	1	0	0	1	1	1	1	1	1	1	1	0	0	0	1.0000163383564702	0	0.179033	39.1536	-0.109728618	-0.7211126850848947	0	5.263910522229885	0.9983350138629892	7.846199737467158e-4	9.857477135014697e-17	0.9999999999998461	0.229109032334041	2.9868155719094533e-14
29263	CATGCGACGAAG	chr12	25231078	25386226	+	1KV3 post selection haploid R2	post selection	1KV3	d18	R2	haploid	post selection haploid	19	0.011627532243198473	0.3638244526229624	0.020805806031621216	0.012935951891407615	0.02067689769189618	0.09901449574280208	0	0	0	0.07993606146349638	0.04003248490161071	0.001295528814236637	0.018060058395477894	0.031015346537844265	0.30173575079439763	0	1	0	0	1	1	1	0	1	0	1	1	0	0	0	1.0000193362509588	0	0.0966004	39.9147	-0.109728618	-0.7211126850848947	0	5.190746181502123	0.9983350138629892	7.846199737467158e-4	9.857477135014697e-17	0.9999999999998461	0.229109032334041	2.9868155719094533e-14
29264	CATGCGACGAAG	chr12	25247194	25386226	+	1KV3 post selection haploid R2	post selection	1KV3	d18	R2	haploid	post selection haploid	8	0.012975336790546129	0.3902023260664734	0.023217509512130214	0.014435421806333748	0.02018945142520121	0.10240734214179367	0	0	0	0	0.04467284745348227	0.00144569994174045	0.02015348874008329	0.03461048815748779	0.3367114282220768	0	1	0	0	1	1	0	0	1	0	1	1	0	0	0	1.0000215776110708	0	0.0720211	40.3901	-0.109728618	-0.7211126850848947	0	5.143114770210663	0.9983350138629892	7.846199737467158e-4	9.857477135014697e-17	0.9999999999998461	0.229109032334041	2.9868155719094533e-14
29265	CATGCGACGAAG	chr12	25256511	25386226	+	1KV3 post selection haploid R2	post selection	1KV3	d18	R2	haploid	post selection haploid	1	0.013907305189799254	0.3796216349563662	0.007917296247186161	0.013922723488235839	0.013915014339017547	0.10426624317740295	0	0	0	0	0.047881525794813286	0	0.02160103610965494	0.0370964260384224	0.3608961115051343	0	1	0	0	1	0	0	0	0	0	0	1	0	0	0	1.0000154182984367	0	0.0536443	40.0026	0	0	0	5.112990199989682	0.9983350138629892	7.846199737467158e-4	9.857477135014697e-17	0.9999999999998461	0.229109032334041	2.9868155719094533e-14
29266	CATGCGACGAAG	chr12	25260002	25386226	+	1KV3 post selection haploid R2	post selection	1KV3	d18	R2	haploid	post selection haploid	4	0.01429193899782135	0.3695068330362448	0.008136264606852843	0.014307783719548425	0.014299861358684888	0.10007526242820361	0	0	0	0	0.04920578332343038	0	0.02219845513963161	0.03812240047534165	0.37087740146563675	0	1	0	0	1	0	0	0	0	0	0	1	0	0	0	1.000015844721727	0	0.0515414	39.9883	0	0	0	5.101141938716288	0.9983350138629892	7.846199737467158e-4	9.857477135014697e-17	0.9999999999998461	0.229109032334041	2.9868155719094533e-14
29267	CATGCGACGAAG	chr12	25262249	25386226	+	1KV3 post selection haploid R2	post selection	1KV3	d18	R2	haploid	post selection haploid	81	0.01455096872025682	0.36167707173853425	0.008283727758150639	0.014567100614625175	0.014559034667440997	0.09827550049202277	0	0	0	0	0.05009759796092855	0	0.0226007840100663	0.03881333785026376	0.3775992514801013	0	1	0	0	1	0	0	0	0	0	0	1	0	0	0	1.0000161318943683	0	0.0529146	40.0027	0	0	0	5.0933411230688765	0.9983350138629892	7.846199737467158e-4	9.857477135014697e-17	0.9999999999998461	0.229109032334041	2.9868155719094533e-14
29268	CATGCGACGAAG	chr12	25265434	25386226	+	1KV3 post selection haploid R2	post selection	1KV3	d18	R2	haploid	post selection haploid	1	0.014934640252332503	0.3529923091569876	0.008502148303295721	0.014951197503166574	0.01494291887774954	0.09960842101777422	0	0	0	0	0.044514168867401255	0	0.023196708418534186	0.03983674550677605	0.3875555702731118	0	1	0	0	1	0	0	0	0	0	0	1	0	0	0	1.0000165572508342	0	0.0509212	40.0192	0	0	0	5.082038172108746	0.9983350138629892	7.846199737467158e-4	9.857477135014697e-17	0.9999999999998461	0.229109032334041	2.9868155719094533e-14
29269	CATGCGACGAAG	chr12	25266434	25386226	+	1KV3 post selection haploid R2	post selection	1KV3	d18	R2	haploid	post selection haploid	266	0.015059310644194569	0.35064653193425327	0.008573121968729391	0.015076006110540682	0.015067658377367626	0.10043992553822009	0	0	0	0	0.04182214319701485	0	0.02339034835090531	0.040169292028749595	0.39079078076348367	0	1	0	0	1	0	0	0	0	0	0	1	0	0	0	1.000016695466346	0	0.0505919	40.0399	0	0	0	5.0784278157839635	0.9983350138629892	7.846199737467158e-4	9.857477135014697e-17	0.9999999999998461	0.229109032334041	2.9868155719094533e-14
29270	CATGCGACGAAG	chr12	25284794	25386226	+	1KV3 post selection haploid R2	post selection	1KV3	d18	R2	haploid	post selection haploid	2	0.01778513895872152	0.339485177407747	0.010124910039139135	0.013851507891908945	0.01581339406307612	0.10872201354588744	0	0	0	0	0.03359853302179764	0	0.027624145987992073	0.03755188153756667	0.3964883223408555	0	1	0	0	1	0	0	0	0	0	0	1	0	0	0	1.0000197174489565	0	0.0432196	40.324	0	0	0	5.006174988833558	0.9983350138629892	7.846199737467158e-4	9.857477135014697e-17	0.9999999999998461	0.229109032334041	2.9868155719094533e-14
29271	CATGCGACGAAG	chr12	25286980	25386226	+	1KV3 post selection haploid R2	post selection	1KV3	d18	R2	haploid	post selection haploid	191	0.018176871844992795	0.3469626285933076	0.01034791983636785	0.014156599191915122	0.016161697582798472	0.11111670881739498	0	0	0	0	0.03433856942779127	0	0.02823259141334247	0.03433856942779127	0.38721573448063923	0	1	0	0	1	0	0	0	0	0	0	1	0	0	0	1.000020151742622	0	0.0422938	40.4109	0	0	0	4.99671301203027	0.9983350138629892	7.846199737467158e-4	9.857477135014697e-17	0.9999999999998461	0.229109032334041	2.9868155719094533e-14
29272	CATGCGACGAAG	chr12	25298142	25386226	+	1KV3 post selection haploid R2	post selection	1KV3	d18	R2	haploid	post selection haploid	5	0.020480217971277744	0.39092921609808706	0.011659192825112108	0.015950502355679172	0.018209683828120566	0.12519725265368678	0	0	0	0	0.03868990179939831	0	0.031810183345632057	0.03186694669921099	0.31636487483680537	0	1	0	0	1	0	0	0	0	0	0	1	0	0	0	1.0000227053414317	0	0.0245833	40.9495	0	0	0	4.944897028244387	0.9983350138629892	7.846199737467158e-4	9.857477135014697e-17	0.9999999999998461	0.229109032334041	2.9868155719094533e-14
29273	CATGCGACGAAG	chr12	25298683	25386226	+	1KV3 post selection haploid R2	post selection	1KV3	d18	R2	haploid	post selection haploid	1	0.02060678059033172	0.39334506076944165	0.011731243717444943	0.01604907246641689	0.018322215114685188	0.12597094032714978	0	0	0	0	0.03892899570501691	0	0.03200676231380791	0.031115781778305766	0.3130768527826007	0	1	0	0	1	0	0	0	0	0	0	1	0	0	0	1.0000228456547564	0	0.0252892	40.9632	0	0	0	4.942221425314807	0.9983350138629892	7.846199737467158e-4	9.857477135014697e-17	0.9999999999998461	0.229109032334041	2.9868155719094533e-14
29274	CATGCGACGAAG	chr12	25299380	25386226	+	1KV3 post selection haploid R2	post selection	1KV3	d18	R2	haploid	post selection haploid	15	0.020772162538717515	0.3965018941356639	0.011825394083848608	0.016177876034865913	0.018469262035533753	0.12698193374555253	0	0	0	0	0.03924142457425127	0	0.03226363604960448	0.02770389305330063	0.3112139740002533	0	1	0	0	1	0	0	0	0	0	0	1	0	0	0	1.0000230290050318	0	0.0256969	40.9578	0	0	0	4.938749820273815	0.9983350138629892	7.846199737467158e-4	9.857477135014697e-17	0.9999999999998461	0.229109032334041	2.9868155719094533e-14
29275	CATGCGACGAAG	chr12	25304168	25386226	+	1KV3 post selection haploid R2	post selection	1KV3	d18	R2	haploid	post selection haploid	4	0.02198418211287001	0.4196370903861856	0.012515385271572893	0.017121826978149866	0.019546911368649385	0.13439110883632507	0	0	0	0	0.04153109348151939	0	0.03414616312653091	0.024433639210811733	0.2758868618920533	0	1	0	0	1	0	0	0	0	0	0	1	0	0	0	1.000012186353721	0	0.0248211	40.8894	0	0	0	4.9141209276985425	0.9983350138629892	7.846199737467158e-4	9.857477135014697e-17	0.9999999999998461	0.229109032334041	2.9868155719094533e-14
29276	CATGCGACGAAG	chr12	25305535	25386226	+	1KV3 post selection haploid R2	post selection	1KV3	d18	R2	haploid	post selection haploid	42	0.022356615277846627	0.426746145838497	0.012727407921479205	0.01741188717592822	0.0198780548257572	0.13666782332821098	0	0	0	0	0.04223467010360383	0	0.02809448272443365	0.0248475685321965	0.2702374460913102	0	1	0	0	1	0	0	0	0	0	0	1	0	0	0	1.0000123928022604	0	0.0240463	40.9763	0	0	0	4.906825097692233	0.9983350138629892	7.846199737467158e-4	9.857477135014697e-17	0.9999999999998461	0.229109032334041	2.9868155719094533e-14
29277	CATGCGACGAAG	chr12	25311965	25386226	+	1KV3 post selection haploid R2	post selection	1KV3	d18	R2	haploid	post selection haploid	13	0.024292370256658858	0.4636961029867227	0.013829414774716544	0.018919501225391183	0.021599202822439472	0.1485012523228569	0	0	0	0	0.04589157307909833	0	0.008092968139829253	0.026999003528049337	0.22947133123266272	0	1	0	0	1	0	0	0	0	0	0	1	0	0	0	1.000013465837171	0	0.0226542	40.836	0	0	0	4.870760793147046	0.9983350138629892	7.846199737467158e-4	9.857477135014697e-17	0.9999999999998461	0.229109032334041	2.9868155719094533e-14
29278	CATGCGACGAAG	chr12	25323092	25386226	+	1KV3 post selection haploid R2	post selection	1KV3	d18	R2	haploid	post selection haploid	110	0.02857369129642829	0.5454185475568227	0.01626673002296666	0.022253900372218263	0.025405876296824264	0.17467331907816583	0	0	0	0	0.0525223726934347	0	0	0.012702938148412132	0.12359230220955096	0	1	0	0	1	0	0	0	0	0	0	1	0	0	0	1.000015839074998	0	0.0144103	41.0242	0	0	0	4.8002633059263555	0.9983350138629892	7.846199737467158e-4	9.857477135014697e-17	0.9999999999998461	0.229109032334041	2.9868155719094533e-14
29279	CATGCGACGAAG	chr12	25325122	25386226	+	1KV3 post selection haploid R2	post selection	1KV3	d18	R2	haploid	post selection haploid	309	0.029522952295229523	0.5635381719990181	0.016807135258980442	0.022993208411750267	0.026249897717044432	0.18047622944112593	0	0	0	0	0.052483430161197935	0	0	0.006562474429261108	0.10277391375501187	0	1	0	0	1	0	0	0	0	0	0	1	0	0	0	1.0000163652728908	0	0.0154408	41.1099	0	0	0	4.7860696410292425	0.9983350138629892	7.846199737467158e-4	9.857477135014697e-17	0.9999999999998461	0.229109032334041	2.9868155719094533e-14
29280	CATGCGACGAAG	chr12	25326446	25386226	+	1KV3 post selection haploid R2	post selection	1KV3	d18	R2	haploid	post selection haploid	13	0.030176812030578277	0.5760191365149462	0.017179371372175106	0.02350245061139827	0.02683126745956073	0.18447332764590757	0	0	0	0	0.053645807196266375	0	0	0.006707816864890182	0.08290259446981482	0	1	0	0	1	0	0	0	0	0	0	1	0	0	0	1.000016727722855	0	0.0116298	41.375	0	0	0	4.776555910703262	0.9983350138629892	7.846199737467158e-4	9.857477135014697e-17	0.9999999999998461	0.229109032334041	2.9868155719094533e-14
29281	CATGCGACGAAG	chr12	25328313	25386226	+	1KV3 post selection haploid R2	post selection	1KV3	d18	R2	haploid	post selection haploid	7	0.031149635666678176	0.5911178644196567	0.017733190592948166	0.022308940843319403	0.024225575853852262	0.19042027834375108	0	0	0	0	0.05537521152053044	0	0	0.006924059812825914	0.06217840245881825	0	1	0	0	1	0	0	0	0	0	0	1	0	0	0	1.0000172669820768	0	0.00702872	41.5693	0	0	0	4.7627760627696585	0.9983350138629892	7.846199737467158e-4	9.857477135014697e-17	0.9999999999998461	0.229109032334041	2.9868155719094533e-14
29282	CATGCGACGAAG	chr12	25331538	25386226	+	1KV3 post selection haploid R2	post selection	1KV3	d18	R2	haploid	post selection haploid	530	0.032986523798204395	0.5905209457112034	0.018778913492658488	0.022015396149134194	0.014664740624257164	0.19431695587778164	0	0	0	0	0.054965349521841685	0	0	0.007332370312128582	0.06584505110716964	0	1	0	0	1	0	0	0	0	0	0	1	0	0	0	1.0000182852127484	0	-0.0130471	41.8326	0	0	0	4.737892041040642	0.9983350138629892	7.846199737467158e-4	9.857477135014697e-17	0.9999999999998461	0.229109032334041	2.9868155719094533e-14
29283	CATGCGACGAAG	chr12	25333846	25386226	+	1KV3 post selection haploid R2	post selection	1KV3	d18	R2	haploid	post selection haploid	25	0.03443996869093755	0.6038449055955404	0.019606345812412898	0.02298543364960577	0.01531089517191348	0.18756801130180792	0	0	0	0	0.04121723525705886	0	0	0.00765544758595674	0.06874630113972624	0	1	0	0	1	0	0	0	0	0	0	1	0	0	0	1.0000190908917355	0	-0.0147626	41.8862	0	0	0	4.719165494089213	0.9983350138629892	7.846199737467158e-4	9.857477135014697e-17	0.9999999999998461	0.229109032334041	2.9868155719094533e-14
29284	CATGCGACGAAG	chr12	25336520	25386226	+	1KV3 post selection haploid R2	post selection	1KV3	d18	R2	haploid	post selection haploid	208	0.03629267507594504	0.6242380348844228	0.020661073893013058	0.020178244512845275	0.01613454845394009	0.1895910032792162	0	0	0	0	0.03224897901703985	0	0	0.008067274226970044	0.05393606534290945	0	1	0	0	1	0	0	0	0	0	0	1	0	0	0	1.0000201178908403	0	-0.0256465	42.2428	0	0	0	4.696408815486135	0.9983350138629892	7.846199737467158e-4	9.857477135014697e-17	0.9999999999998461	0.229109032334041	2.9868155719094533e-14
29285	CATGCGACGAAG	chr12	25337702	25386226	+	1KV3 post selection haploid R2	post selection	1KV3	d18	R2	haploid	post selection haploid	64	0.03717671303451829	0.6394435857805255	0.021164348274085525	0.02066975785677486	0.01652756311179804	0.1942091705306543	0	0	0	0	0.03303451828954147	0	0	0.00826378155589902	0.030891293147861928	0	1	0	0	1	0	0	0	0	0	0	1	0	0	0	1.0000206079340546	0	-0.0263638	42.3263	0	0	0	4.685956594056136	0.9983350138629892	7.846199737467158e-4	9.857477135014697e-17	0.9999999999998461	0.229109032334041	2.9868155719094533e-14
29286	CATGCGACGAAG	chr12	25344198	25386226	+	1KV3 post selection haploid R2	post selection	1KV3	d18	R2	haploid	post selection haploid	164	0.033381712626995644	0.6668490803968689	0.02443550881534179	0.01908206238549573	0.01908206238549573	0.2242261295771967	0	0	0	0	0.014371029527231197	0	0	0	0	0	1	0	0	1	0	0	0	0	0	0	1	0	0	0	1.0000237930952438	0	-0.0335658	42.328	0	0	0	4.623538723585489	0.9983350138629892	7.846199737467158e-4	9.857477135014697e-17	0.9999999999998461	0.229109032334041	2.9868155719094533e-14
29287	CATGCGACGAAG	chr12	25348732	25386226	+	1KV3 post selection haploid R2	post selection	1KV3	d18	R2	haploid	post selection haploid	1	0.0374183224429924	0.6372583011068143	0.027390318709161223	0.02138951860248033	0.02138951860248033	0.2459794639285238	0	0	0	0	0.010694759301240165	0	0	0	0	0	0	0	0	1	0	0	0	0	0	0	1	0	0	0	1.0000266702226963	0	-0.045411	42.4191	0	0	0	4.5739617750510515	0.9983350138629892	7.846199737467158e-4	9.857477135014697e-17	0.9999999999998461	0.229109032334041	2.9868155719094533e-14
29288	CATGCGACGAAG	chr12	25350720	25386226	+	1KV3 post selection haploid R2	post selection	1KV3	d18	R2	haploid	post selection haploid	270	0.03951333539865379	0.6338186836398456	0.028923874165657476	0.02258709550229532	0.02258709550229532	0.24282535838003774	0	0	0	0	0.01129354775114766	0	0	0	0	0	0	0	0	1	0	0	0	0	0	0	1	0	0	0	1	0	-0.0436704	42.6948	0	0	0	4.550301748737082	0.9983350138629892	7.846199737467158e-4	9.857477135014697e-17	0.9999999999998461	0.229109032334041	2.9868155719094533e-14
29289	CATGCGACGAAG	chr12	25351668	25386226	+	1KV3 post selection haploid R2	post selection	1KV3	d18	R2	haploid	post selection haploid	1	0.04059723950345785	0.6314708180213547	0.029717295060620968	0.023206690008391446	0.023206690008391446	0.24170259556121415	0	0	0	0	0.011603345004195723	0	0	0	0	0	0	0	0	1	0	0	0	0	0	0	1	0	0	0	1	0	-0.0465658	42.8248	0	0	0	4.538548600297088	0.9983350138629892	7.846199737467158e-4	9.857477135014697e-17	0.9999999999998461	0.229109032334041	2.9868155719094533e-14
29290	CATGCGACGAAG	chr12	25356285	25386226	+	1KV3 post selection haploid R2	post selection	1KV3	d18	R2	haploid	post selection haploid	40	0.04685725736423753	0.6218355487275399	0.03429964598223231	0.02678511789459622	0.02678511789459622	0.2315142609044152	0	0	0	0	0.01339255894729811	0	0	0	0	0	0	0	0	1	0	0	0	0	0	0	1	0	0	0	1	0	-0.0422601	43.2791	0	0	0	4.476266301258514	0.9983350138629892	7.846199737467158e-4	9.857477135014697e-17	0.9999999999998461	0.229109032334041	2.9868155719094533e-14
29291	CATGCGACGAAG	chr12	25357649	25386226	+	1KV3 post selection haploid R2	post selection	1KV3	d18	R2	haploid	post selection haploid	51	0.049093708447057176	0.6288053747638043	0.03593673455105326	0.02806354538456155	0.02806354538456155	0.21750997270627756	0	0	0	0	0.014031772692280776	0	0	0	0	0	0	0	0	1	0	0	0	0	0	0	1	0	0	0	1	0	-0.0218185	43.1529	0	0	0	4.456016634817745	0.9983350138629892	7.846199737467158e-4	9.857477135014697e-17	0.9999999999998461	0.229109032334041	2.9868155719094533e-14
29292	CATGCGACGAAG	chr12	25359505	25386226	+	1KV3 post selection haploid R2	post selection	1KV3	d18	R2	haploid	post selection haploid	32	0.05250355512311953	0.6104707731457226	0.038432752039518	0.030012723598533044	0.030012723598533044	0.22509542698899784	0	0	0	0	0.015006361799266522	0	0	0	0	0	0	0	0	1	0	0	0	0	0	0	1	0	0	0	1	0	-0.011237	43.3749	0	0	0	4.426852707035369	0.9983350138629892	7.846199737467158e-4	9.857477135014697e-17	0.9999999999998461	0.229109032334041	2.9868155719094533e-14
29293	CATGCGACGAAG	chr12	25360430	25386226	+	1KV3 post selection haploid R2	post selection	1KV3	d18	R2	haploid	post selection haploid	7	0.05438616893437222	0.605341706399969	0.03981083071675001	0.031088886304609063	0.031088886304609063	0.22421211768810326	0	0	0	0	0.015544443152304532	0	0	0	0	0	0	0	0	1	0	0	0	0	0	0	1	0	0	0	1	0	-0.0037317	43.5192	0	0	0	4.411552368265304	0.9983350138629892	7.846199737467158e-4	9.857477135014697e-17	0.9999999999998461	0.229109032334041	2.9868155719094533e-14
29294	CATGCGACGAAG	chr12	25361203	25386226	+	1KV3 post selection haploid R2	post selection	1KV3	d18	R2	haploid	post selection haploid	592	0.04004156010230179	0.615888746803069	0.0410406010230179	0.03204923273657289	0.03204923273657289	0.22430466751918157	0	0	0	0	0.016024616368286445	0	0	0	0	0	0	0	0	1	0	0	0	0	0	0	1	0	0	0	1	0	5.70634e-4	43.3665	0	0	0	4.398339375914612	0.9983350138629892	7.846199737467158e-4	9.857477135014697e-17	0.9999999999998461	0.229109032334041	2.9868155719094533e-14
29295	CATGCGACGAAG	chr12	25364370	25386226	+	1KV3 post selection haploid R2	post selection	1KV3	d18	R2	haploid	post selection haploid	65	0.0458434368852084	0.6044745390492748	0.04698723521068765	0.03669305028137439	0.03669305028137439	0.21233472114196825	0	0	0	0	0.018346525140687193	0	0	0	0	0	0	0	0	1	0	0	0	0	0	0	1	0	0	0	1	0	0.0153791	43.5679	0	0	0	4.339570682001439	0.9983350138629892	7.846199737467158e-4	9.857477135014697e-17	0.9999999999998461	0.229109032334041	2.9868155719094533e-14
29296	CATGCGACGAAG	chr12	25365536	25386226	+	1KV3 post selection haploid R2	post selection	1KV3	d18	R2	haploid	post selection haploid	102	0.04842685225460345	0.6385384949978251	0.04963510705137499	0	0.022473539219950704	0.22280218452467257	0	0	0	0	0.019380406940215554	0	0	0	0	0	0	0	0	1	0	0	0	0	0	0	1	0	0	0	1	0	-0.0219824	43.8318	0	0	0	4.315760490665735	0.9983350138629892	7.846199737467158e-4	9.857477135014697e-17	0.9999999999998461	0.229109032334041	2.9868155719094533e-14
29297	CATGCGACGAAG	chr12	25366185	25386226	+	1KV3 post selection haploid R2	post selection	1KV3	d18	R2	haploid	post selection haploid	76	0.049995010477996205	0.6592156471410039	0.051242390978944216	0	0	0.2300169643748129	0	0	0	0	0.0107773675281908	0	0	0	0	0	0	0	0	1	0	0	0	0	0	0	1	0	0	0	1	0	-0.0324469	44.2653	0	0	0	4.301919388035856	0.9983350138629892	7.846199737467158e-4	9.857477135014697e-17	0.9999999999998461	0.229109032334041	2.9868155719094533e-14
29298	CATGCGACGAAG	chr12	25367441	25386226	+	1KV3 post selection haploid R2	post selection	1KV3	d18	R2	haploid	post selection haploid	829	0.0533375918236985	0.6478760779303737	0.054668370062812735	0	0	0.24539550729266474	0	0	0	0	0	0	0	0	0	0	0	0	0	1	0	0	0	0	0	0	1	0	0	0	1	0	-0.030687	44.7783	0	0	0	4.273811199399403	0.9983350138629892	7.846199737467158e-4	9.857477135014697e-17	0.9999999999998461	0.229109032334041	2.9868155719094533e-14
29299	CATGCGACGAAG	chr12	25368740	25386226	+	1KV3 post selection haploid R2	post selection	1KV3	d18	R2	haploid	post selection haploid	1	0.05729970835477784	0.6217189912506433	0.05872934179676331	0	0	0.26362440670212156	0	0	0	0	0	0	0	0	0	0	0	0	0	1	0	0	0	0	0	0	1	0	0	0	1	0	-0.0330197	45.4203	0	0	0	4.242690474052374	0.9983350138629892	7.846199737467158e-4	9.857477135014697e-17	0.9999999999998461	0.229109032334041	2.9868155719094533e-14
29300	CATGCGACGAAG	chr12	25369442	25386226	+	1KV3 post selection haploid R2	post selection	1KV3	d18	R2	haploid	post selection haploid	41	0.05969615728328865	0.62025618111409	0.061185582365207034	0	0	0.26023235031277925	0	0	0	0	0	0	0	0	0	0	0	0	0	1	0	0	0	0	0	0	1	0	0	0	1	0	-0.0449683	45.3718	0	0	0	4.224895470849483	0.9983350138629892	7.846199737467158e-4	9.857477135014697e-17	0.9999999999998461	0.229109032334041	2.9868155719094533e-14
29301	CATGCGACGAAG	chr12	25369974	25386226	+	1KV3 post selection haploid R2	post selection	1KV3	d18	R2	haploid	post selection haploid	35	0.06165015689411186	0.6405586660924137	0.06318833446133022	0	0	0.2360179659139851	0	0	0	0	0	0	0	0	0	0	0	0	0	1	0	0	0	0	0	0	1	0	0	0	1	0	-0.0415788	44.7416	0	0	0	4.210906813654374	0.9983350138629892	7.846199737467158e-4	9.857477135014697e-17	0.9999999999998461	0.229109032334041	2.9868155719094533e-14
29302	CATGCGACGAAG	chr12	25371733	25386226	+	1KV3 post selection haploid R2	post selection	1KV3	d18	R2	haploid	post selection haploid	359	0.06913205464330067	0.6676555816199807	0.07085690630605768	0	0	0.19373533876086657	0	0	0	0	0	0	0	0	0	0	0	0	0	1	0	0	0	0	0	0	1	0	0	0	1	0	-0.0367222	44.4477	0	0	0	4.161158292206182	0.9983350138629892	7.846199737467158e-4	9.857477135014697e-17	0.9999999999998461	0.229109032334041	2.9868155719094533e-14
29303	CATGCGACGAAG	chr12	25372889	25386226	+	1KV3 post selection haploid R2	post selection	1KV3	d18	R2	haploid	post selection haploid	268	0.07512370670265407	0.6687659319238266	0.0769980506822612	0	0	0.1804618383565752	0	0	0	0	0	0	0	0	0	0	0	0	0	1	0	0	0	0	0	0	1	0	0	0	1	0	-0.0658919	44.9261	0	0	0	4.125058151172073	0.9983350138629892	7.846199737467158e-4	9.857477135014697e-17	0.9999999999998461	0.229109032334041	2.9868155719094533e-14
29304	CATGCGACGAAG	chr12	25373911	25386226	+	1KV3 post selection haploid R2	post selection	1KV3	d18	R2	haploid	post selection haploid	338	0.08135758363104904	0.6412796362455343	0.08338746346216304	0	0	0.19543683013965574	0	0	0	0	0	0	0	0	0	0	0	0	0	1	0	0	0	0	0	0	1	0	0	0	1	0	-0.0959911	45.3983	0	0	0	4.090434416175122	0.9983350138629892	7.846199737467158e-4	9.857477135014697e-17	0.9999999999998461	0.229109032334041	2.9868155719094533e-14
29305	CATGCGACGAAG	chr12	25374652	25386226	+	1KV3 post selection haploid R2	post selection	1KV3	d18	R2	haploid	post selection haploid	17	0.0865658747300216	0.6355075593952484	0.08872570194384449	0	0	0.19058315334773218	0	0	0	0	0	0	0	0	0	0	0	0	0	1	0	0	0	0	0	0	1	0	0	0	1	0	-0.0984704	45.2566	0	0	0	4.063483478027528	0.9983350138629892	7.846199737467158e-4	9.857477135014697e-17	0.9999999999998461	0.229109032334041	2.9868155719094533e-14
29306	CATGCGACGAAG	chr12	25375788	25386226	+	1KV3 post selection haploid R2	post selection	1KV3	d18	R2	haploid	post selection haploid	159	0.09598620557524667	0.6137561069067918	0.09838107098381071	0	0	0.1933135357792892	0	0	0	0	0	0	0	0	0	0	0	0	0	1	0	0	0	0	0	0	1	0	0	0	1	0	-0.106908	45.6313	0	0	0	4.018617292519441	0.9983350138629892	7.846199737467158e-4	9.857477135014697e-17	0.9999999999998461	0.229109032334041	2.9868155719094533e-14
29307	CATGCGACGAAG	chr12	25376299	25386226	+	1KV3 post selection haploid R2	post selection	1KV3	d18	R2	haploid	post selection haploid	1	0.10092667203867849	0.5950846091861403	0.10344480257856567	0	0	0.20195406929895246	0	0	0	0	0	0	0	0	0	0	0	0	0	1	0	0	0	0	0	0	1	0	0	0	1	0	-0.110652	45.7117	0	0	0	3.9968180218795153	0.9983350138629892	7.846199737467158e-4	9.857477135014697e-17	0.9999999999998461	0.229109032334041	2.9868155719094533e-14
29308	CATGCGACGAAG	chr12	25377754	25386226	+	1KV3 post selection haploid R2	post selection	1KV3	d18	R2	haploid	post selection haploid	112	0.11825799598725363	0.5725244895550572	0.12120854478933081	0	0	0.1891891891891892	0	0	0	0	0	0	0	0	0	0	0	0	0	1	0	0	0	0	0	0	1	0	0	0	1	0	-0.124052	46.1945	0	0	0	3.9279859470994287	0.9983350138629892	7.846199737467158e-4	9.857477135014697e-17	0.9999999999998461	0.229109032334041	2.9868155719094533e-14
29309	CATGCGACGAAG	chr12	25378789	25386226	+	1KV3 post selection haploid R2	post selection	1KV3	d18	R2	haploid	post selection haploid	39	0.13471363269696154	0.5666845926324281	0.13807475127722507	0	0	0.16160258133906963	0	0	0	0	0	0	0	0	0	0	0	0	0	1	0	0	0	0	0	0	1	0	0	0	1	0	-0.114416	46.0643	0	0	0	3.871397781487484	0.9983350138629892	7.846199737467158e-4	9.857477135014697e-17	0.9999999999998461	0.229109032334041	2.9868155719094533e-14
29310	CATGCGACGAAG	chr12	25379620	25386226	+	1KV3 post selection haploid R2	post selection	1KV3	d18	R2	haploid	post selection haploid	47	0.15165733313152716	0.5150597850764341	0.15544119872862117	0	0	0.17890116543060391	0	0	0	0	0	0	0	0	0	0	0	0	0	1	0	0	0	0	0	0	1	0	0	0	1	0	-0.116096	47.3993	0	0	0	3.8199385693553953	0.9983350138629892	7.846199737467158e-4	9.857477135014697e-17	0.9999999999998461	0.229109032334041	2.9868155719094533e-14
29311	CATGCGACGAAG	chr12	25381197	25386226	+	1KV3 post selection haploid R2	post selection	1KV3	d18	R2	haploid	post selection haploid	146	0.1992047713717694	0.5180914512922465	0.20417495029821073	0	0	0.07972166998011929	0	0	0	0	0	0	0	0	0	0	0	0	0	1	0	0	0	0	0	0	1	0	0	0	1	0	-0.100761	49.6003	0	0	0	3.7014816356209272	0.9983350138629892	7.846199737467158e-4	9.857477135014697e-17	0.9999999999998461	0.229109032334041	2.9868155719094533e-14
29312	CATGCGACGAAG	chr12	25383176	25386226	+	1KV3 post selection haploid R2	post selection	1KV3	d18	R2	haploid	post selection haploid	327	0.1969845952146837	0.4670599803343166	0.33661094723041624	0	0	0	0	0	0	0	0	0	0	0	0	0	0	0	0	1	0	0	0	0	0	0	1	0	0	0	1	0	0.139726	50.7148	0	0	0	3.484299839346786	0.9983350138629892	7.846199737467158e-4	9.857477135014697e-17	0.9999999999998461	0.229109032334041	2.9868155719094533e-14
29313	CATGCGACGAAG	chr12	25384905	25386226	+	1KV3 post selection haploid R2	post selection	1KV3	d18	R2	haploid	post selection haploid	804	0.22390317700453857	0	0.7768532526475038	0	0	0	0	0	0	0	0	0	0	0	0	0	0	0	0	1	0	0	0	0	0	0	1	0	0	0	1	0	0.232654	56.0333	0	0	0	3.1209028176145273	0.9983350138629892	7.846199737467158e-4	9.857477135014697e-17	0.9999999999998461	0.229109032334041	2.9868155719094533e-14
29314	CATGGGGAATCG	chr1	68319462	68322828	-	1KV3 post selection haploid R1	post selection	1KV3	d18	R1	haploid	post selection haploid	8	0	0.8814968814968815	0	0	0	0.11909711909711909	0	0	0	0	0	0	0	0	0	0	0	0	0	1	0	0	0	0	0	0	0	0	0	0	1	0	0.0738809	42.549	0	0	0	3.527114111639805	0.3176460927875275	0.15133958849591994	0.010776654977831163	0.7703543037681769	1	0.9375689830713112
29315	CATGGGGAATCG	chr1	68319462	68363518	-	1KV3 post selection haploid R1	post selection	1KV3	d18	R1	haploid	post selection haploid	35	0.013641419070749257	0.1348707356379236	0	0	0	0.03184510974419502	0	0	0	0	0.03179971400685476	0	0.02726014027282838	0.08191660803050593	0.6793245114283769	1	0	0	0	1	0	0	0	0	0	0	0	0	0	0	1.0000226978686702	0	0.0340033	40.0554	0	0	0	4.644005063473226	0.3176460927875275	0.15133958849591994	0.010776654977831163	0.7703543037681769	1	0.9375689830713112
29316	CATGGGGAATCG	chr1	68319462	68367125	-	1KV3 post selection haploid R1	post selection	1KV3	d18	R1	haploid	post selection haploid	13	0.012609097012420275	0.13727341389728095	0	0	0	0.03207871769050017	0	0	0	0	0.05459046659953004	0	0.025197213830144345	0.07571752265861027	0.6632049345417925	1	0	0	0	1	0	0	0	0	0	0	0	0	0	0	1.0000209801946962	0	0.049877	40.0932	0	0	0	4.6781813741926	0.3176460927875275	0.15133958849591994	0.010776654977831163	0.7703543037681769	1	0.9375689830713112
29317	CATGGGGAATCG	chr1	68319462	68367724	-	1KV3 post selection haploid R1	post selection	1KV3	d18	R1	haploid	post selection haploid	2	0.012452603443631768	0.13973437208627726	0	0	0	0.039968505894784824	0	0	0	0	0.05391293537492489	0	0.02488448708120092	0.07477778007997846	0.6549737894453308	1	0	0	0	1	0	0	0	0	0	0	0	0	0	0	1.0000207198060627	0	0.0468445	40.1537	0	0	0	4.683605315313467	0.3176460927875275	0.15133958849591994	0.010776654977831163	0.7703543037681769	1	0.9375689830713112
29318	CATGGGGAATCG	chr1	68319462	68321014	-	1KV3 post selection haploid R2	post selection	1KV3	d18	R2	haploid	post selection haploid	1	0	1	0	0	0	0	0	0	0	0	0	0	0	0	0	0	0	0	0	1	0	0	0	0	0	0	0	0	0	0	1	0	0.490887	41.3789	0	0	0	3.1908917169221698	0.3176460927875275	0.15133958849591994	0.010776654977831163	0.7703543037681769	1	0.9375689830713112
29319	CATGGGGAATCG	chr1	68319462	68321916	-	1KV3 post selection haploid R2	post selection	1KV3	d18	R2	haploid	post selection haploid	2	0	0.9527494908350306	0	0	0	0.04765784114052953	0	0	0	0	0	0	0	0	0	0	0	0	0	1	0	0	0	0	0	0	0	0	0	0	1	0	0.237999	41.5077	0	0	0	3.3898745583909853	0.3176460927875275	0.15133958849591994	0.010776654977831163	0.7703543037681769	1	0.9375689830713112
29320	CATGGGGAATCG	chr1	68319462	68328593	-	1KV3 post selection haploid R2	post selection	1KV3	d18	R2	haploid	post selection haploid	29	0	0.3657468243539203	0	0	0	0.04391151992991678	0	0	0	0	0	0	0	0.022010512483574246	0.5688786684187472	0	0	0	0	1	0	0	0	0	0	0	0	0	0	0	1	0	0.115436	41.4281	0	0	0	3.960518342780708	0.3176460927875275	0.15133958849591994	0.010776654977831163	0.7703543037681769	1	0.9375689830713112
29321	CATGGGGAATCG	chr1	68319462	68335558	-	1KV3 post selection haploid R2	post selection	1KV3	d18	R2	haploid	post selection haploid	78	0	0.20749207926942909	0	0	0	0.024911474187736846	0	0	0	0	0	0	0.07461017580915699	0.05976268869975772	0.6339069391812139	0	0	0	0	1	0	0	0	0	0	0	0	0	0	0	1	0	0.107512	40.9804	0	0	0	4.206717963375834	0.3176460927875275	0.15133958849591994	0.010776654977831163	0.7703543037681769	1	0.9375689830713112
29322	CATGGGGAATCG	chr1	68319462	68341010	-	1KV3 post selection haploid R2	post selection	1KV3	d18	R2	haploid	post selection haploid	189	0	0.15499559144275837	0	0	0	0.01860875214627129	0	0	0	0	0	0	0.05573344470741102	0.12093368601791267	0.6504710195368695	1	0	0	0	1	0	0	0	0	0	0	0	0	0	0	1	0	0.0535353	41.0275	0	0	0	4.333406966873917	0.3176460927875275	0.15133958849591994	0.010776654977831163	0.7703543037681769	1	0.9375689830713112
29323	CATGGGGAATCG	chr1	68319462	68432226	-	1KV3 post selection haploid R2	post selection	1KV3	d18	R2	haploid	post selection haploid	91	0.016006739679865205	0.12902939741941205	0	0	0	0.030222143395557132	0	0	0	0	0.02485700350285993	0	0.010650467786990645	0.0728860905422782	0.7169777856604442	1	1	0	0	1	1	0	1	0	1	1	0	0	0	0	1.0000177359996454	0	0.0570138	39.2757	-0.219581195	-0.27194466238467746	0	5.052170472902974	0.3176460927875275	0.15133958849591994	0.010776654977831163	0.7703543037681769	1	0.9375689830713112
29324	CATGGGGAATCG	chr1	68319462	68433501	-	1KV3 post selection haploid R2	post selection	1KV3	d18	R2	haploid	post selection haploid	1	0.015827779726411785	0.12758681164503682	0	0	0	0.029884251139950895	0	0	0	0	0.024579095054366888	0	0.010531392493861803	0.07207120308663627	0.7201420554191512	1	1	0	0	1	1	0	1	0	1	1	0	0	0	0	1.000017537706068	0	0.0559565	39.312	-0.219581195	-0.27194466238467746	0	5.0570534003562395	0.3176460927875275	0.15133958849591994	0.010776654977831163	0.7703543037681769	1	0.9375689830713112
29325	CATGGGGAATCG	chr1	68319462	68445870	-	1KV3 post selection haploid R2	post selection	1KV3	d18	R2	haploid	post selection haploid	13	0.017451289069607384	0.1325222096527937	0	0.0021438346953144157	0	0.031722424827346156	0	0	0	0	0.026928462372141224	0	0.04115213315507598	0.06501910465235862	0.6836934079060827	1	1	0	0	1	1	0	1	0	1	1	0	0	0	0	1.000015821658268	0	0.0939546	39.1823	-0.219581195	-0.27194466238467746	0	5.101774560069087	0.3176460927875275	0.15133958849591994	0.010776654977831163	0.7703543037681769	1	0.9375689830713112
29326	CATGGGGAATCG	chr1	68319462	68622093	-	1KV3 post selection haploid R2	post selection	1KV3	d18	R2	haploid	post selection haploid	16	0.011264506066774168	0.07387850590816569	0.0059544264981892196	0.002653387612678104	0.00662520817362341	0.017225541251420867	0	0	0	0.0614673927410188	0.021174231409764994	0.001328345977953422	0.021818578339369267	0.054326707023711965	0.7228151682571572	1	1	0.4034404821697639	0	1	1	1	1	1	1	1	1	0	0	0	1.0000198260593725	0	0.12566	37.6369	-0.988532863	-0.27304314434073185	-0.087	5.4809134129117805	0.3176460927875275	0.15133958849591994	0.010776654977831163	0.7703543037681769	1	0.9375689830713112
29327	CATGTCGGACAG	chr12	12239163	12247586	-	1KV3 post selection haploid R2	post selection	1KV3	d18	R2	haploid	post selection haploid	8	0	0.0714624881291548	0	0.0714624881291548	0.6680911680911681	0.047602089268755934	0	0	0	0.14256885090218424	0	0	0	0	0	0	0	0	1	0	1	0	0	0	0	1	0	0	0	0	0	1	0.567931	36.785	-0.311003213	0.00947610399760178	0	3.925466800691538	NA	NA	NA	NA	NA	NA
29328	CATGTCGGACAG	chr12	12239163	12255870	-	1KV3 post selection haploid R2	post selection	1KV3	d18	R2	haploid	post selection haploid	115	0	0.14394302130715825	0	0.036030644002872876	0.4215345942063682	0.14394302130715825	0	0	0	0.2557457505386641	0	0	0	0	0	0	0	0	1	0	1	0	0	0	0	1	0	0	0	0	0	1.0000598515681112	0.332956	39.0615	-0.311003213	0.00947610399760178	0	4.222872477069839	NA	NA	NA	NA	NA	NA
29329	CATGTCGGACAG	chr12	12239163	12314632	-	1KV3 post selection haploid R2	post selection	1KV3	d18	R2	haploid	post selection haploid	34	0.013290049026103087	0.28140983172121375	0.04241420431959719	0.1061481383331125	0.1650457135285544	0.26327017357890553	0	0	0	0.10605538624619054	0	0.023863786935206042	0	0	0	0	0	0	1	0	1	1	0	1	0	1	0	0	1	0	0	1.0000265005962634	0.0406144	43.4046	-0.311003213	0.00947610399760178	0	4.877774349991398	NA	NA	NA	NA	NA	NA
29330	CATGTGCCTACA	chr4	60404008	60431262	-	1KV3 post selection haploid R2	post selection	1KV3	d18	R2	haploid	post selection haploid	108	0	0	0	0	0	0	0	0	0	0	0.02175747569253348	0	0	0.022124380847550907	0.9563749770684278	0	0	1	1	0	0	0	0	0	0	0	0	0	0	0	0	1	-0.180482	36.1202	0	0	0	4.435430251582965	NA	NA	NA	NA	NA	NA
29331	CATGTGCCTACA	chr4	60404008	60498090	-	1KV3 post selection haploid R2	post selection	1KV3	d18	R2	haploid	post selection haploid	97	0.0042621940201736765	0	0	0.0042621940201736765	0.008524388040347353	0	0	0	0	0	0.03398063412093577	0	0	0.05117821498038966	0.898249418067026	0	0	0.5951447126473433	1	0	0	0	0	0	0	0	0	0	0	0	0	1.0000106289127686	-0.124806	35.3679	0	0	0	4.973506541084651	NA	NA	NA	NA	NA	NA
29332	CATTGGCCTTGC	chr16	54359998	54368050	-	1KV3 post selection haploid R1	post selection	1KV3	d18	R1	haploid	post selection haploid	5	0	0.8013162796473364	0	0	0	0.07475474978268969	0.024959642369303366	0	0	0	0.09983856947721347	0	0	0	0	0	0	0	1	0	0	0	0	0	0	0	1	0	0	0	0	1	0.678843	44.4908	0	0	0	3.9059037662166167	0.5277398426921409	0.09578914619141884	0.008296683771771838	0.9838351115891013	1	0.7964816420900964
29333	CATTGGCCTTGC	chr16	54359998	54371366	-	1KV3 post selection haploid R1	post selection	1KV3	d18	R1	haploid	post selection haploid	4	0	0.788987597853813	0	0	0	0.12340575248482716	0.017679655202744303	0	0	0	0.07071862081097721	0	0	0	0	0	0	0	1	0	0	0	0	0	0	0	1	0	0	0	0	1	0.621785	46.1031	0	0	0	4.055684064919413	0.5277398426921409	0.09578914619141884	0.008296683771771838	0.9838351115891013	1	0.7964816420900964
29334	CATTGGCCTTGC	chr16	54359998	54401876	-	1KV3 post selection haploid R1	post selection	1KV3	d18	R1	haploid	post selection haploid	5	0.03533990782969985	0.29632990281525345	0	0	0	0.08612908617684281	0.004799541536330858	0	0	0	0.019198166145323433	0	0	0.07655388142028224	0.48248525513980756	0	0	0	1	0	0	0	0	0	0	0	1	0	0	0	0	1.000023878316101	0.299167	44.4195	0	0	0	4.621985932564961	0.5277398426921409	0.09578914619141884	0.008296683771771838	0.9838351115891013	1	0.7964816420900964
29335	CATTGGCCTTGC	chr16	54359998	54403020	-	1KV3 post selection haploid R1	post selection	1KV3	d18	R1	haploid	post selection haploid	1	0.04706784743044418	0.3024196360086465	0	0	0	0.08383887687980847	0.004671919670873719	0	0	0	0.018687678683494875	0	0	0.07451828091950817	0.469655765520768	0	0	0	1	0	0	0	0	0	0	0	1	0	0	0	0	1.000023243381447	0.303172	44.6595	0	0	0	4.633690595934616	0.5277398426921409	0.09578914619141884	0.008296683771771838	0.9838351115891013	1	0.7964816420900964
29336	CATTGGCCTTGC	chr16	54359998	54611597	-	1KV3 post selection haploid R1	post selection	1KV3	d18	R1	haploid	post selection haploid	1	0.05575516693163752	0.2474046104928458	0	0.010345786963434023	0	0.0581637519872814	7.988871224165341e-4	0	0	0	0.004793322734499205	0	0.025461049284578697	0.0565818759936407	0.5414825119236883	0	0	0	1	0	0	0	0	0	0	0	1	0	0	0	0	1.0000198728139904	0.17922	43.7813	0	0	0	5.40070891063911	0.5277398426921409	0.09578914619141884	0.008296683771771838	0.9838351115891013	1	0.7964816420900964
29337	CATTGGCCTTGC	chr16	54359998	54361508	-	1KV3 post selection haploid R2	post selection	1KV3	d18	R2	haploid	post selection haploid	3	0	0.3368630046326936	0	0	0	0	0.13302448709463932	0	0	0	0.5320979483785573	0	0	0	0	0	0	0	1	0	0	0	0	0	0	0	0	0	0	0	0	1	1.98299	41.0331	0	0	0	3.1789769472931693	0.5277398426921409	0.09578914619141884	0.008296683771771838	0.9838351115891013	1	0.7964816420900964
29338	CATTGGCCTTGC	chr16	54359998	54381011	-	1KV3 post selection haploid R2	post selection	1KV3	d18	R2	haploid	post selection haploid	12	0.03816503283525269	0.5619111068811269	0	0	0	0.1525649566955363	0.009565051870181784	0	0	0	0.038260207480727136	0	0	0.019082516417626344	0.18145046159703054	0	0	0	1	0	0	0	0	0	0	0	1	0	0	0	0	1	0.385183	46.4379	0	0	0	4.322488060518078	0.5277398426921409	0.09578914619141884	0.008296683771771838	0.9838351115891013	1	0.7964816420900964
29339	CATTGGCCTTGC	chr16	54359998	54382847	-	1KV3 post selection haploid R2	post selection	1KV3	d18	R2	haploid	post selection haploid	40	0.03509846827133479	0.5167614879649891	0	0	0	0.14030634573304157	0.008796498905908097	0	0	0	0.035185995623632386	0	0	0.017549234135667394	0.24722100656455143	0	0	0	1	0	0	0	0	0	0	0	1	0	0	0	0	1	0.419209	46.395	0	0	0	4.358867197666904	0.5277398426921409	0.09578914619141884	0.008296683771771838	0.9838351115891013	1	0.7964816420900964
29340	CATTGGCCTTGC	chr16	54359998	54387984	-	1KV3 post selection haploid R2	post selection	1KV3	d18	R2	haploid	post selection haploid	8	0.028656161789402224	0.4219101725801265	0	0	0	0.11455318540751062	0.007181905884875121	0	0	0	0.028727623539500483	0	0	0.05727659270375531	0.342587629971058	0	0	0	1	0	0	0	0	0	0	0	1	0	0	0	0	1	0.398895	45.4513	0	0	0	4.446940829796355	0.5277398426921409	0.09578914619141884	0.008296683771771838	0.9838351115891013	1	0.7964816420900964
29341	CATTGGCCTTGC	chr16	54359998	54497858	-	1KV3 post selection haploid R2	post selection	1KV3	d18	R2	haploid	post selection haploid	53	0.06832244071927521	0.2613574542473941	0	0.005817453812173131	0	0.07851386541516454	0.001457990294572069	0	0	0	0.007289951472860345	0	0.027593010351005722	0.0552513038495296	0.49527422548799155	0	0	0	1	0	0	0	0	0	0	0	1	0	0	0	0	1.000014507366115	0.130555	44.6189	0	0	0	5.139438274158168	0.5277398426921409	0.09578914619141884	0.008296683771771838	0.9838351115891013	1	0.7964816420900964
29342	CATTGGCCTTGC	chr16	54359998	54816978	-	1KV3 post selection haploid R2	post selection	1KV3	d18	R2	haploid	post selection haploid	9	0.04297334024828166	0.1628864219737801	0	0.009203883750090267	0	0.0372925789037181	4.39843231994328e-4	0	0	0	0.01841870887411074	0	0.10989078320542867	0.05879237867657518	0.5608088738919124	1	0	0	1	0	0	0	0	0	0	0	1	0	0	0	0.10941592757685768	0.8906037668962167	0.142311	42.6697	0	0	0	5.6598971933308855	0.5277398426921409	0.09578914619141884	0.008296683771771838	0.9838351115891013	1	0.7964816420900964
29343	CATTGTACATCT	chr3	154943841	154978528	+	1KV3 post selection haploid R1	post selection	1KV3	d18	R1	haploid	post selection haploid	12	0	0	0	0	0	0	0	0	0	0	0	0	0	0.06359547970479705	0.9367504612546126	0	0	0	1	0	0	0	0	0	0	0	1	0	0	0	1.000028828413284	0	-0.0227747	38.1924	0	0	0	4.540166740320993	NA	NA	NA	NA	NA	NA
29344	CATTGTACATCT	chr3	154955218	154978528	+	1KV3 post selection haploid R1	post selection	1KV3	d18	R1	haploid	post selection haploid	9	0	0	0	0	0	0	0	0	0	0	0	0	0	0.06018617819913346	0.9400712110162585	0	0	0	1	0	0	0	0	0	0	0	1	0	0	0	1	0	0.0485655	38.0154	0	0	0	4.367542273520577	NA	NA	NA	NA	NA	NA
29345	CATTGTACATCT	chr3	154961142	154978528	+	1KV3 post selection haploid R1	post selection	1KV3	d18	R1	haploid	post selection haploid	21	0	0	0	0	0	0	0	0	0	0	0	0	0	0.0806924713866682	0.9196526140219704	0	0	0	1	0	0	0	0	0	0	0	1	0	0	0	1	0	0.0753556	37.3968	0	0	0	4.240199675289158	NA	NA	NA	NA	NA	NA
29346	CATTGTACATCT	chr3	154802331	154978528	+	1KV3 post selection haploid R2	post selection	1KV3	d18	R2	haploid	post selection haploid	10	0.004557372955425147	0.011367892938625864	0	0	0.004546022088786478	0.0022758487610529065	0	0	0	0	0.004551697522105813	0	0	0.11144280865844107	0.8617407689077061	1	0	0	1	0	0	0	0	0	0	0	1	0	0	0	1.000017026299958	0	0.0131381	36.9913	0	0	0	5.245998509668893	NA	NA	NA	NA	NA	NA
29347	CATTTTTTGTGC	chr4	42156101	42454093	+	1KV3 post selection haploid R1	post selection	1KV3	d18	R1	haploid	post selection haploid	11	0.0282422741473793	0.46718547079964967	0.012758688962492408	0.03695724396210649	0.03727268761346743	0.1566983117053085	0.0020168258985949336	0	6.745124885483888e-4	0.01209088804099425	0.04437016976908854	0.0026946941706684387	0	0.03965193813277493	0.16047692395458954	1	1	0	1	0	1	1	1	1	1	1	1	0	0	0	1.0000201347011508	0	0.0735439	42.1833	-0.296275556	0.03656954194600909	0	5.4742046050074915	0.933611382771778	0.00419201439144647	1.7883506076008528e-9	0.9999999999998461	1	5.025265207358397e-7
29348	CATTTTTTGTGC	chr4	42198599	42454093	+	1KV3 post selection haploid R1	post selection	1KV3	d18	R1	haploid	post selection haploid	26	0.030583768762598093	0.43796943188712106	0.01488091743478346	0.038403882659151845	0.043472474999510756	0.14826121841914713	0.0023522965224368384	0	7.867081547584102e-4	0.014102037221863442	0.04939431300025441	0.0031429186481144447	0	0.04467797804262314	0.17307579404685022	1	0	0	1	0	1	1	1	1	1	1	1	0	0	0	1.000023483825515	0	0.0690575	42.1118	-0.296275556	0.03656954194600909	0	5.407380705654732	0.933611382771778	0.00419201439144647	1.7883506076008528e-9	0.9999999999998461	1	5.025265207358397e-7
29349	CATTTTTTGTGC	chr4	42282799	42454093	+	1KV3 post selection haploid R1	post selection	1KV3	d18	R1	haploid	post selection haploid	6	0.028086050380921802	0.4498788639481596	0.022195627426369713	0.050281677807291515	0.05548906856592428	0.13221635190752795	0.0035085670918590735	0	0.001173414285297294	0.021033888905105227	0.06782451326658688	0.004687819259172772	0	0.014034268367436294	0.15066989696138242	1	0	0	1	0	1	1	1	1	1	1	1	0	0	0	1.0000233515280657	0	0.0912644	41.9079	-0.296275556	0.03656954194600909	0	5.2337421509834465	0.933611382771778	0.00419201439144647	1.7883506076008528e-9	0.9999999999998461	1	5.025265207358397e-7
29350	CATTTTTTGTGC	chr4	42294980	42454093	+	1KV3 post selection haploid R1	post selection	1KV3	d18	R1	haploid	post selection haploid	2	0.02771597722387722	0.44658546702364343	0.02389481755219528	0.035389720577699006	0.05847379866008019	0.13603454127229533	0.003777166057040864	0	0.0012632452204080094	0.022644141935970436	0.0642055381676031	0.003783450859132446	0	0.015108664228163456	0.16220445718164336	1	0	0	1	0	1	1	1	1	1	1	1	0	0	0	1.0000251392083663	0	0.105291	41.579	-0.296275556	0.03656954194600909	0	5.20170566423249	0.933611382771778	0.00419201439144647	1.7883506076008528e-9	0.9999999999998461	1	5.025265207358397e-7
29351	CATTTTTTGTGC	chr4	42297385	42454093	+	1KV3 post selection haploid R1	post selection	1KV3	d18	R1	haploid	post selection haploid	13	0.028141332023049092	0.452156544933603	0.024261529331435973	0.02940482039959415	0.05425342513831369	0.1356590878634922	0.0038351339106241504	0	0.001282632139826047	0.022991659700463917	0.06519089522618356	0.0038415151650511457	0	0.015340535642496602	0.16469379550632063	1	0	0	1	0	1	1	1	1	1	1	1	0	0	0	1.000025525017708	0	0.111355	41.5101	-0.296275556	0.03656954194600909	0	5.195091167924685	0.933611382771778	0.00419201439144647	1.7883506076008528e-9	0.9999999999998461	1	5.025265207358397e-7
29352	CATTTTTTGTGC	chr4	42314101	42454093	+	1KV3 post selection haploid R1	post selection	1KV3	d18	R1	haploid	post selection haploid	5	0.02935146757337867	0.45180830470094935	0.027158500782181967	0.01861521647510947	0.05357410727679241	0.13170658532926646	0.0042930717964469655	0	0.0014357860750180366	0.025737001135771074	0.05151686155736358	0.004300215010750537	0	0.017172287185787862	0.18435921796089805	1	0	0	1	0	1	1	1	1	1	1	1	0	0	0	1.0000214296429106	0	0.157378	41.2011	-0.296275556	0.03656954194600909	0	5.146103218141621	0.933611382771778	0.00419201439144647	1.7883506076008528e-9	0.9999999999998461	1	5.025265207358397e-7
29353	CATTTTTTGTGC	chr4	42316280	42454093	+	1KV3 post selection haploid R1	post selection	1KV3	d18	R1	haploid	post selection haploid	30	0.0276314452813212	0.44964952762418914	0.02758790834022668	0.01890954474871929	0.054421176368148375	0.1294208135603059	0.004360950266300957	0	0.0014584875266663764	0.02614393312725848	0.05233140319561148	0.004368206423150043	0	0.017443801065203827	0.1872741521180722	1	0	0	1	0	1	1	1	1	1	1	1	0	0	0	1.0000217684705472	0	0.165619	41.0292	-0.296275556	0.03656954194600909	0	5.139287035473484	0.933611382771778	0.00419201439144647	1.7883506076008528e-9	0.9999999999998461	1	5.025265207358397e-7
29354	CATTTTTTGTGC	chr4	42334404	42454093	+	1KV3 post selection haploid R1	post selection	1KV3	d18	R1	haploid	post selection haploid	17	0.028465201771242375	0.41472136352243294	0.03176539393433035	0.021772913359512074	0.06266187651432868	0.1272537388252987	0.005021305038014872	0	0.0016793382905840087	0.0301027654774835	0.05355501712757958	0.005029659954883449	0	0.020085220152059487	0.19891386080708498	1	0	0	1	0	1	1	1	1	1	1	1	0	0	0	1.0000250647506057	0	0.194282	40.823	-0.296275556	0.03656954194600909	0	5.078054238469736	0.933611382771778	0.00419201439144647	1.7883506076008528e-9	0.9999999999998461	1	5.025265207358397e-7
29355	CATTTTTTGTGC	chr4	42354581	42454093	+	1KV3 post selection haploid R1	post selection	1KV3	d18	R1	haploid	post selection haploid	39	0.018138333685046176	0.356053982896707	0.03820606352938812	0.026187533287108218	0.07334720086822827	0.11881864680996453	0.006039411936128948	0	0.0020198366042627597	0.03620632480178469	0.05655542491935727	0.006049460874458614	0	0.024157647744515794	0.23924512375267554	1	0	0	1	0	1	1	1	1	1	1	1	0	0	0	1.0000200978766594	0	0.221218	40.3993	-0.296275556	0.03656954194600909	0	4.997875454811502	0.933611382771778	0.00419201439144647	1.7883506076008528e-9	0.9999999999998461	1	5.025265207358397e-7
29356	CATTTTTTGTGC	chr4	42356700	42454093	+	1KV3 post selection haploid R1	post selection	1KV3	d18	R1	haploid	post selection haploid	120	0.018532969176746	0.3638006448035813	0.03903731236010432	0.02675729511058176	0.07494301497012136	0.12140378257387519	0.006170811343614596	0	0.002063782163172269	0.03699406534283426	0.05346325235640799	0.006181078916565702	0	0.024683245374458384	0.2269852352300963	1	0	0	1	0	1	1	1	1	1	1	1	0	0	0	1.0000205351459022	0	0.224174	40.4429	-0.296275556	0.03656954194600909	0	4.988532202801054	0.933611382771778	0.00419201439144647	1.7883506076008528e-9	0.9999999999998461	1	5.025265207358397e-7
29357	CATTTTTTGTGC	chr4	42360747	42454093	+	1KV3 post selection haploid R1	post selection	1KV3	d18	R1	haploid	post selection haploid	3	0.019336454304905354	0.3795729910977321	0.04072975028656518	0.02791734067511543	0.07819212186786935	0.1266671665934631	0.006438342956924165	0	0.0021532561303523414	0.0385979195903457	0.05578111776489871	0.006449055673990595	0	0.01288739863091476	0.20631621798236688	1	0	0	1	0	1	1	1	1	1	1	1	0	0	0	1.0000214254341329	0	0.21576	40.4107	-0.296275556	0.03656954194600909	0	4.970095712588822	0.933611382771778	0.00419201439144647	1.7883506076008528e-9	0.9999999999998461	1	5.025265207358397e-7
29358	CATTTTTTGTGC	chr4	42368205	42454093	+	1KV3 post selection haploid R1	post selection	1KV3	d18	R1	haploid	post selection haploid	190	0.01634668001723154	0.3635157004971533	0.04426643691275949	0.03034148726845114	0.08498177880753065	0.1119933868132124	0.0069974036256097985	0	0.002340229831526738	0.04194949295020317	0.06062475986447624	0.0070090465600950065	0	0.014006450185704806	0.21661679609728837	1	0	0	1	0	1	1	1	1	1	1	1	0	0	0	1.0000232858689704	0	0.248396	40.2543	-0.296275556	0.03656954194600909	0	4.93393248981686	0.933611382771778	0.00419201439144647	1.7883506076008528e-9	0.9999999999998461	1	5.025265207358397e-7
29359	CATTTTTTGTGC	chr4	42375524	42454093	+	1KV3 post selection haploid R1	post selection	1KV3	d18	R1	haploid	post selection haploid	4	0.010220185821560392	0.34490263459335624	0.048389970726740485	0.025505918289423442	0.09289805269186713	0.09947817233040601	0.007649229985999746	0	0.0025582283314242076	0.04585719740358916	0.06371388570701285	0.007661957490136184	0	0.01531118747613593	0.2367952144584447	1	0	0	1	0	1	1	1	1	1	1	1	0	0	0	1.0000254550082728	0	0.286642	39.8564	-0.296275556	0.03656954194600909	0	4.895251225624904	0.933611382771778	0.00419201439144647	1.7883506076008528e-9	0.9999999999998461	1	5.025265207358397e-7
29360	CATTTTTTGTGC	chr4	42379048	42454093	+	1KV3 post selection haploid R1	post selection	1KV3	d18	R1	haploid	post selection haploid	2	0.010700103936252432	0.3200836820083682	0.05066226048023879	0.026703621778642432	0.0972603469871812	0.09816645790581777	0.008008421501479093	0	0.0026783572742051544	0.04801055352717	0.06670575380433334	0.008021746662047278	0	0.01603016816352637	0.24791461237107906	1	0	0	1	0	1	1	1	1	1	1	1	0	0	0	1.0000266503211364	0	0.303972	40.1074	-0.296275556	0.03656954194600909	0	4.87532176193909	0.933611382771778	0.00419201439144647	1.7883506076008528e-9	0.9999999999998461	1	5.025265207358397e-7
29361	CATTTTTTGTGC	chr4	42380184	42454093	+	1KV3 post selection haploid R1	post selection	1KV3	d18	R1	haploid	post selection haploid	2	0.010864565011500474	0.31687187119469623	0.05144094168583412	0.027114057637667433	0.09875524286294142	0.09240968745771885	0.008131511297524015	0	0.002719523745095386	0.04874847787850088	0.0677310242186443	0.008145041266405088	0	0.016276552563929104	0.2517250710323366	1	0	0	1	0	1	1	1	1	1	1	1	0	0	0	1.000027059937762	0	0.308884	40.0958	-0.296275556	0.03656954194600909	0	4.86869732624796	0.933611382771778	0.00419201439144647	1.7883506076008528e-9	0.9999999999998461	1	5.025265207358397e-7
29362	CATTTTTTGTGC	chr4	42387726	42454093	+	1KV3 post selection haploid R1	post selection	1KV3	d18	R1	haploid	post selection haploid	6	0.01209920443587271	0.272571118611379	0.057286644165863064	0.030195274831243974	0.10997770009643201	0.06944611861137898	0.009055568948891032	0	0.0030285679845708773	0.05428821118611379	0.07542791706846673	0.009070636451301833	0	0.018126205400192864	0.2803308823529412	1	0	0	1	0	1	1	1	1	1	1	1	0	0	0	1.0000301350048215	0	0.357532	39.9427	-0.296275556	0.03656954194600909	0	4.821952186590476	0.933611382771778	0.00419201439144647	1.7883506076008528e-9	0.9999999999998461	1	5.025265207358397e-7
29363	CATTTTTTGTGC	chr4	42396953	42454093	+	1KV3 post selection haploid R1	post selection	1KV3	d18	R1	haploid	post selection haploid	11	8.400273008872789e-4	0.20669921772457606	0.06653716245777988	0.03507113981204389	0.12773665144117183	0.042088867888206365	0.010517841829859471	0	0.00351761432246548	0.06305454927285137	0.08760784725503579	0.010535342398627955	0	0.021053184228487426	0.325598081937663	0	0	0	1	0	1	1	1	1	1	1	0	0	0	0	1.000035001137537	0	0.389374	39.4004	-0.296275556	0.03656954194600909	0	4.756940236046725	0.933611382771778	0.00419201439144647	1.7883506076008528e-9	0.9999999999998461	1	5.025265207358397e-7
29364	CATTTTTTGTGC	chr4	42399698	42454093	+	1KV3 post selection haploid R1	post selection	1KV3	d18	R1	haploid	post selection haploid	1	0	0.2171299360247077	0.031325832781822195	0.03684094418707258	0.1341826604897419	0.04421280976542393	0	0	0.0036951246415177588	0.06623648797705714	0.09202882564894478	0.011066990219869108	0	0.022115596735054047	0.34202882564894477	0	0	0	1	0	1	0	1	0	1	1	0	0	0	0	1.0000367674093684	0	0.38192	38.2649	-0.296275556	0.03656954194600909	0	4.735558981091423	0.933611382771778	0.00419201439144647	1.7883506076008528e-9	0.9999999999998461	1	5.025265207358397e-7
29365	CATTTTTTGTGC	chr4	42405142	42454093	+	1KV3 post selection haploid R1	post selection	1KV3	d18	R1	haploid	post selection haploid	113	0	0.23308547148226835	0.01636296780519693	0.028660728877267526	0.14910524595522145	0.046228958980225526	0	0	0	0.0122977610720706	0.10226344173884622	0.008191697989867625	0	0.024575093969602876	0.3800661872855042	0	0	0	1	0	1	0	1	0	1	1	0	0	0	0	1.0000204281745384	0	0.381535	37.8885	0.019009058	0.03656954194600909	0	4.689761568254496	0.933611382771778	0.00419201439144647	1.7883506076008528e-9	0.9999999999998461	1	5.025265207358397e-7
29366	CATTTTTTGTGC	chr4	42412254	42454093	+	1KV3 post selection haploid R1	post selection	1KV3	d18	R1	haploid	post selection haploid	36	0	0.21524856596558317	0.019144359464627152	0.02872848948374761	0.11704110898661568	0.04309273422562142	0	0	0	0.0035133843212237096	0.0909416826003824	0.009584130019120458	0	0.028752390057361375	0.44467017208413	0	0	0	1	0	1	0	1	0	1	1	0	0	0	0	1.0000239005736138	0	0.330372	38.3083	0.019009058	0.03656954194600909	0	4.621570915588562	0.933611382771778	0.00419201439144647	1.7883506076008528e-9	0.9999999999998461	1	5.025265207358397e-7
29367	CATTTTTTGTGC	chr4	42416274	42454093	+	1KV3 post selection haploid R1	post selection	1KV3	d18	R1	haploid	post selection haploid	235	0	0.1409571655208884	0.021179270227392914	0.03178212585933369	0.12416710735060814	0.04767318878900053	0	0	0	0	0.1006081438392385	0.010602855631940772	0	0.031808566895822316	0.49193548387096775	0	0	0	1	0	1	0	0	0	0	1	0	0	0	0	1.0000264410364885	0	0.275452	38.5626	0.019009058	0.03656954194600909	0	4.5777100411609615	0.933611382771778	0.00419201439144647	1.7883506076008528e-9	0.9999999999998461	1	5.025265207358397e-7
29368	CATTTTTTGTGC	chr4	42422211	42454093	+	1KV3 post selection haploid R1	post selection	1KV3	d18	R1	haploid	post selection haploid	16	0	0.049901201267132954	0.025123106357620047	0.0377003418749804	0.14728852366464887	0.025123106357620047	0	0	0	0	0.08167361917009064	0.012577235517360348	0	0.037731706552081044	0.5835398174575793	0	0	0	1	0	1	0	0	0	0	1	0	0	0	0	1.0000313646771006	0	0.341905	38.5917	0.019009058	0.03656954194600909	0	4.50354555744551	0.933611382771778	0.00419201439144647	1.7883506076008528e-9	0.9999999999998461	1	5.025265207358397e-7
29369	CATTTTTTGTGC	chr4	42432691	42454093	+	1KV3 post selection haploid R1	post selection	1KV3	d18	R1	haploid	post selection haploid	43	0	0.065458113348596	0	0.02808017567630706	0.10722795869737888	0.037424660094379295	0	0	0	0	0.037471382516469656	0	0	0.05620707377470448	0.6687380273793393	0	0	0	1	0	1	0	0	0	0	1	0	0	0	0	1.0000467224220904	0	0.356869	38.9646	0.019009058	0.03656954194600909	0	4.3304543597219975	0.933611382771778	0.00419201439144647	1.7883506076008528e-9	0.9999999999998461	1	5.025265207358397e-7
29370	CATTTTTTGTGC	chr4	42433742	42454093	+	1KV3 post selection haploid R1	post selection	1KV3	d18	R1	haploid	post selection haploid	11	0	0.06883844339622641	0	0.029530267295597483	0.11276533018867925	0.03935731132075472	0	0	0	0	0.039406446540880505	0	0	0.05910966981132076	0.6516312893081762	0	0	0	1	0	1	0	0	0	0	1	0	0	0	0	1.0000491352201257	0	0.359857	38.9357	0.019009058	0.03656954194600909	0	4.308585754289083	0.933611382771778	0.00419201439144647	1.7883506076008528e-9	0.9999999999998461	1	5.025265207358397e-7
29371	CATTTTTTGTGC	chr4	42434992	42454093	+	1KV3 post selection haploid R1	post selection	1KV3	d18	R1	haploid	post selection haploid	2	0	0.07334310543398596	0	0.03146267406554287	0.12014448748822112	0.04193278190765365	0	0	0	0	0.0419851324468642	0	0	0.0629776986702963	0.6288346769971731	0	0	0	1	0	1	0	0	0	0	1	0	0	0	0	1.0000523505392105	0	0.372785	39.2629	0.019009058	0.03656954194600909	0	4.281033367247727	0.933611382771778	0.00419201439144647	1.7883506076008528e-9	0.9999999999998461	1	5.025265207358397e-7
29372	CATTTTTTGTGC	chr4	42440792	42454093	+	1KV3 post selection haploid R1	post selection	1KV3	d18	R1	haploid	post selection haploid	1	0	0.10532250789354984	0	0.045181175763043153	0.17253044654939106	0.060216508795669824	0	0	0	0	0.06029168546083296	0	0	0.04525635242820628	0.5120282664261013	0	0	0	1	0	1	0	0	0	0	1	0	0	0	0	1.0000751766651632	0	0.51809	37.8648	0.019009058	0.03656954194600909	0	4.123884293460008	0.933611382771778	0.00419201439144647	1.7883506076008528e-9	0.9999999999998461	1	5.025265207358397e-7
29373	CATTTTTTGTGC	chr4	42443115	42454093	+	1KV3 post selection haploid R1	post selection	1KV3	d18	R1	haploid	post selection haploid	5	0	0.12760725020493668	0	0.05474086893159669	0.20903543127789417	0.07295746424993169	0	0	0	0	0.07304854722652336	0	0	0.05483195190818836	0.4087803989434375	0	0	0	1	0	1	0	0	0	0	1	0	0	0	0	1.0000910829765917	0	0.444161	38.2547	0.019009058	0.03656954194600909	0	4.040523226445596	0.933611382771778	0.00419201439144647	1.7883506076008528e-9	0.9999999999998461	1	5.025265207358397e-7
29374	CATTTTTTGTGC	chr4	42445408	42454093	+	1KV3 post selection haploid R1	post selection	1KV3	d18	R1	haploid	post selection haploid	174	0	0.16129403638038223	0	0.06919180290122036	0.2642182822933456	0.09221736127101082	0	0	0	0	0.09233248906285978	0	0	0.06930693069306931	0.25270550310845036	0	0	0	1	0	1	0	0	0	0	1	0	0	0	0	1.000115127791849	0	0.463125	38.3028	0.019009058	0.03656954194600909	0	3.9387698227831174	0.933611382771778	0.00419201439144647	1.7883506076008528e-9	0.9999999999998461	1	5.025265207358397e-7
29375	CATTTTTTGTGC	chr4	42452510	42454093	+	1KV3 post selection haploid R1	post selection	1KV3	d18	R1	haploid	post selection haploid	276	0	0	0	0.37941919191919193	0.6218434343434344	0	0	0	0	0	0	0	0	0	0	0	0	0	1	0	0	0	0	0	0	1	0	0	0	0	1	0	1.34059	36.1087	0	0	0	3.199480914862356	0.933611382771778	0.00419201439144647	1.7883506076008528e-9	0.9999999999998461	1	5.025265207358397e-7
29376	CATTTTTTGTGC	chr4	42173424	42454093	+	1KV3 post selection haploid R2	post selection	1KV3	d18	R2	haploid	post selection haploid	165	0.027840524459329462	0.45430220543699007	0.013546157409056899	0.03558983860049168	0.039573164214201734	0.1535183667652403	0.002141304735098158	0	7.161435137349913e-4	0.012837139701428723	0.0456799800477429	0.0028610111518865573	0	0.04209926247906794	0.17038158691702	1	1	0	1	0	1	1	1	1	1	1	1	0	0	0	1.0000213774183204	0	0.0732728	42.0791	-0.296275556	0.03656954194600909	0	5.4481944472891755	0.933611382771778	0.00419201439144647	1.7883506076008528e-9	0.9999999999998461	1	5.025265207358397e-7
29377	CATTTTTTGTGC	chr4	42259704	42454093	+	1KV3 post selection haploid R2	post selection	1KV3	d18	R2	haploid	post selection haploid	4	0.03813467770975873	0.45255928802921963	0.019558619270538608	0.05047584752302073	0.057137712845310974	0.1350789649673337	0.0030917228252482125	0	0.0010340038067801842	0.018534904058850762	0.06492103503266629	0.004130870929574567	0	0.01957405216317712	0.13688975770358558	1	0	0	1	0	1	1	1	1	1	1	1	0	0	0	1.0000205771901847	0	0.0696049	41.9616	-0.296275556	0.03656954194600909	0	5.288671685618731	0.933611382771778	0.00419201439144647	1.7883506076008528e-9	0.9999999999998461	1	5.025265207358397e-7
29378	CATTTTTTGTGC	chr4	42264070	42454093	+	1KV3 post selection haploid R2	post selection	1KV3	d18	R2	haploid	post selection haploid	15	0.03901086178587968	0.4525901991327411	0.020007998989601313	0.051635582873742265	0.0521302572306656	0.13184650359954533	0.003162758388414095	0	0.0010577611249105376	0.018960762851008294	0.06641266366353724	0.004225782006483392	0	0.02002378646907759	0.14003494295457417	1	0	0	1	0	1	1	1	1	1	1	1	0	0	0	1.000021049972635	0	0.07814	41.9658	-0.296275556	0.03656954194600909	0	5.2788084557387345	0.933611382771778	0.00419201439144647	1.7883506076008528e-9	0.9999999999998461	1	5.025265207358397e-7
29379	CATTTTTTGTGC	chr4	42288478	42454093	+	1KV3 post selection haploid R2	post selection	1KV3	d18	R2	haploid	post selection haploid	18	0.02904912568833929	0.43825475799439667	0.022956719157569316	0.05078615592696358	0.05739179789392329	0.13069389430972853	0.0036288764370592213	0	0.001213650854989856	0.021755144430489808	0.07015022703120471	0.00484856535600425	0	0.014515505748236885	0.15583639261907062	1	0	0	1	0	1	1	1	1	1	1	1	0	0	0	1.0000241522558206	0	0.0983168	41.7362	-0.296275556	0.03656954194600909	0	5.219099668935633	0.933611382771778	0.00419201439144647	1.7883506076008528e-9	0.9999999999998461	1	5.025265207358397e-7
29380	CATTTTTTGTGC	chr4	42310387	42454093	+	1KV3 post selection haploid R2	post selection	1KV3	d18	R2	haploid	post selection haploid	12	0.03068744041695951	0.4526641012615948	0.026456609629315203	0.025190143834329572	0.05218952451863862	0.1283027270766212	0.004182120564760241	0	0.001398679257099515	0.025071847578753994	0.05436756734188314	0.004189079168029393	0	0.016728482259040965	0.1795945917735392	1	0	0	1	0	1	1	1	1	1	1	1	0	0	0	1.0000208758098075	0	0.147853	41.2922	-0.296275556	0.03656954194600909	0	5.157474901136959	0.933611382771778	0.00419201439144647	1.7883506076008528e-9	0.9999999999998461	1	5.025265207358397e-7
29381	CATTTTTTGTGC	chr4	42317956	42454093	+	1KV3 post selection haploid R2	post selection	1KV3	d18	R2	haploid	post selection haploid	21	0.027971617035654997	0.45429637573638515	0.02792754410965344	0.019142340860009696	0.055091157501946555	0.13101411802729584	0.0044146380878226504	0	0.0014764430210521676	0.026465792063935123	0.050030116499434396	0.004421983575489577	0	0.017658552351290602	0.1810883074527318	1	0	0	1	0	1	1	1	1	1	1	1	0	0	0	1.0000220364630008	0	0.168412	41.1214	-0.296275556	0.03656954194600909	0	5.133972985849536	0.933611382771778	0.00419201439144647	1.7883506076008528e-9	0.9999999999998461	1	5.025265207358397e-7
29382	CATTTTTTGTGC	chr4	42360431	42454093	+	1KV3 post selection haploid R2	post selection	1KV3	d18	R2	haploid	post selection haploid	1	0.01927121702273043	0.37829238867001913	0.04059233635480392	0.02782315321952105	0.07792831747862015	0.12623981721704408	0.0064166212912249235	0	0.002145991480093527	0.03846769802376605	0.055592923566402955	0.006427297865752752	0	0.012843919156977674	0.20899394638224272	1	0	0	1	0	1	1	1	1	1	1	1	0	0	0	1.0000213531490556	0	0.221325	40.4318	-0.296275556	0.03656954194600909	0	4.971563427198891	0.933611382771778	0.00419201439144647	1.7883506076008528e-9	0.9999999999998461	1	5.025265207358397e-7
29383	CATTTTTTGTGC	chr4	42379974	42454093	+	1KV3 post selection haploid R2	post selection	1KV3	d18	R2	haploid	post selection haploid	2	0.010833783054506206	0.3159740960604425	0.05129519697787372	0.02703723691311387	0.09847544522396115	0.09498111171073934	0.008108472746896925	0	0.0027118186724230976	0.04861036157582299	0.06753912574203993	0.008121964382083109	0	0.016230437128980032	0.25101187263896385	1	0	0	1	0	1	1	1	1	1	1	1	0	0	0	1.0000269832703723	0	0.307377	40.1346	-0.296275556	0.03656954194600909	0	4.8699354106468595	0.933611382771778	0.00419201439144647	1.7883506076008528e-9	0.9999999999998461	1	5.025265207358397e-7
29384	CATTTTTTGTGC	chr4	42382717	42454093	+	1KV3 post selection haploid R2	post selection	1KV3	d18	R2	haploid	post selection haploid	36	0.011250122588508903	0.2972806366196394	0.05326645838295249	0.02807627106771089	0.10225983159841405	0.09100970900990515	0.008420079297252617	0	0.002816033175953038	0.05047844543760595	0.07013463720806422	0.008434089412555865	0	0.016854168709808482	0.2606581952169466	1	0	0	1	0	1	1	1	1	1	1	1	0	0	0	1.0000280202306064	0	0.316929	40.1227	-0.296275556	0.03656954194600909	0	4.853552205897541	0.933611382771778	0.00419201439144647	1.7883506076008528e-9	0.9999999999998461	1	5.025265207358397e-7
29385	CATTTTTTGTGC	chr4	42400061	42454093	+	1KV3 post selection haploid R2	post selection	1KV3	d18	R2	haploid	post selection haploid	164	0	0.21858864027538727	0.02481816667592027	0.03708844594969741	0.1350841152628949	0.04450983658134844	0	0	0.0037199489201043805	0.06668147243351286	0.09264708604001258	0.011141339551755409	0	0.022264171894953083	0.3443266152166269	0	0	0	1	0	1	0	1	0	1	1	0	0	0	0	1.0000185072085577	0	0.387614	38.217	-0.296275556	0.03656954194600909	0	4.7326510432913365	0.933611382771778	0.00419201439144647	1.7883506076008528e-9	0.9999999999998461	1	5.025265207358397e-7
29386	CATTTTTTGTGC	chr4	42406862	42454093	+	1KV3 post selection haploid R2	post selection	1KV3	d18	R2	haploid	post selection haploid	2	0	0.21483316395663957	0.016958841463414635	0.029704437669376693	0.15453506097560976	0.038173272357723574	0	0	0	0.01274559620596206	0.10598746612466124	0.008490006775067751	0	0.025470020325203253	0.3939066734417344	0	0	0	1	0	1	0	1	0	1	1	0	0	0	0	1.000021172086721	0	0.397625	37.7417	0.019009058	0.03656954194600909	0	4.6742271407891565	0.933611382771778	0.00419201439144647	1.7883506076008528e-9	0.9999999999998461	1	5.025265207358397e-7
29387	CATTTTTTGTGC	chr4	42419787	42454093	+	1KV3 post selection haploid R2	post selection	1KV3	d18	R2	haploid	post selection haploid	62	0	0.09336287055119946	0.023348004780365524	0.0350365814556796	0.136881685953304	0.04710408954440785	0	0	0	0	0.07590287696388492	0.011688576675314076	0	0.03506573002594223	0.5423091497362055	0	0	0	1	0	1	0	0	0	0	1	0	0	0	0	1.0000291485702626	0	0.296651	38.8311	0.019009058	0.03656954194600909	0	4.535370083279165	0.933611382771778	0.00419201439144647	1.7883506076008528e-9	0.9999999999998461	1	5.025265207358397e-7
29388	CATTTTTTGTGC	chr4	42420289	42454093	+	1KV3 post selection haploid R2	post selection	1KV3	d18	R2	haploid	post selection haploid	1	0	0.0862002662328058	0.02369471971601834	0.03555687028546073	0.13891436178080166	0.04147315485874871	0	0	0	0	0.07703002514420944	0.011862150569442391	0	0.03558645170832717	0.5503623724301139	0	0	0	1	0	1	0	0	0	0	1	0	0	0	0	1.0000295814228664	0	0.305801	38.7327	0.019009058	0.03656954194600909	0	4.528968093033398	0.933611382771778	0.00419201439144647	1.7883506076008528e-9	0.9999999999998461	1	5.025265207358397e-7
29389	CATTTTTTGTGC	chr4	42420897	42454093	+	1KV3 post selection haploid R2	post selection	1KV3	d18	R2	haploid	post selection haploid	52	0	0.07838057655812272	0.024128686327077747	0.0362080910925686	0.1414585655330301	0.033286140313883786	0	0	0	0	0.07844082296593066	0.012079404765490858	0	0.03623821429647257	0.5604422086333103	0	0	0	1	0	1	0	0	0	0	1	0	0	0	0	1.000030123203904	0	0.314031	38.7017	0.019009058	0.03656954194600909	0	4.521085755915323	0.933611382771778	0.00419201439144647	1.7883506076008528e-9	0.9999999999998461	1	5.025265207358397e-7
29390	CATTTTTTGTGC	chr4	42422156	42454093	+	1KV3 post selection haploid R2	post selection	1KV3	d18	R2	haploid	post selection haploid	313	0	0.051537353622643875	0.025079842194251363	0.037635418623583196	0.1470348800801553	0.025079842194251363	0	0	0	0	0.08153297012962615	0.012555576429331831	0	0.03766672928799549	0.5825349113908197	0	0	0	1	0	1	0	0	0	0	1	0	0	0	0	1.0000313106644123	0	0.341345	38.6148	0.019009058	0.03656954194600909	0	4.504294118294733	0.933611382771778	0.00419201439144647	1.7883506076008528e-9	0.9999999999998461	1	5.025265207358397e-7
29391	CATTTTTTGTGC	chr4	42423116	42454093	+	1KV3 post selection haploid R2	post selection	1KV3	d18	R2	haploid	post selection haploid	54	0	0.045225644005423206	0.025857059848925043	0.038801730260184644	0.12847827490477112	0.025857059848925043	0	0	0	0	0.08405965523920202	0.012944670411259603	0	0.03883401123377881	0.6005875137194138	0	0	0	1	0	1	0	0	0	0	1	0	0	0	0	1.0000322809735942	0	0.335704	38.6448	0.019009058	0.03656954194600909	0	4.491039355755879	0.933611382771778	0.00419201439144647	1.7883506076008528e-9	0.9999999999998461	1	5.025265207358397e-7
29392	CATTTTTTGTGC	chr4	42423569	42454093	+	1KV3 post selection haploid R2	post selection	1KV3	d18	R2	haploid	post selection haploid	1	0	0.0458968058968059	0.02624078624078624	0.03937755937755938	0.11554463554463554	0.02624078624078624	0	0	0	0	0.08530712530712531	0.013136773136773137	0	0.03941031941031941	0.6095004095004095	0	0	0	1	0	1	0	0	0	0	1	0	0	0	0	1.00003276003276	0	0.337997	38.7957	0.019009058	0.03656954194600909	0	4.4846414448824135	0.933611382771778	0.00419201439144647	1.7883506076008528e-9	0.9999999999998461	1	5.025265207358397e-7
29393	CATTTTTTGTGC	chr4	42425192	42454093	+	1KV3 post selection haploid R2	post selection	1KV3	d18	R2	haploid	post selection haploid	18	0	0.04847415403778285	0.027714345028025743	0.041588817382880075	0.07940626946232095	0.027714345028025743	0	0	0	0	0.09009757110234586	3.1139713514635666e-4	0	0.041623417064563004	0.6437270777108851	0	0	0	1	0	1	0	0	0	0	1	0	0	0	0	1.0000345996816828	0	0.314359	39.4256	0.019009058	0.03656954194600909	0	4.460912869987286	0.933611382771778	0.00419201439144647	1.7883506076008528e-9	0.9999999999998461	1	5.025265207358397e-7
29394	CATTTTTTGTGC	chr4	42430174	42454093	+	1KV3 post selection haploid R2	post selection	1KV3	d18	R2	haploid	post selection haploid	1113	0	0.05857023411371237	0	0.025125418060200667	0.09594481605351171	0.033486622073578595	0	0	0	0	0.033528428093645486	0	0	0.050292642140468226	0.7035953177257525	0	0	0	1	0	1	0	0	0	0	1	0	0	0	0	1.0000418060200669	0	0.317492	39.1697	0.019009058	0.03656954194600909	0	4.378724861550567	0.933611382771778	0.00419201439144647	1.7883506076008528e-9	0.9999999999998461	1	5.025265207358397e-7
29395	CATTTTTTGTGC	chr4	42437233	42454093	+	1KV3 post selection haploid R2	post selection	1KV3	d18	R2	haploid	post selection haploid	133	0	0.08309115710811933	0	0.03564438645394698	0.13611292331415692	0.047506079117490066	0	0	0	0	0.047565387580807784	0	0	0.035703694917264696	0.6150287646047091	0	0	0	1	0	1	0	0	0	0	1	0	0	0	0	1.0000593084633178	0	0.393158	38.6382	0.019009058	0.03656954194600909	0	4.226857570288724	0.933611382771778	0.00419201439144647	1.7883506076008528e-9	0.9999999999998461	1	5.025265207358397e-7
29396	CATTTTTTGTGC	chr4	42442570	42454093	+	1KV3 post selection haploid R2	post selection	1KV3	d18	R2	haploid	post selection haploid	21	0	0.12157237070461645	0	0.05215203054494967	0.1991496008330441	0.06950711558486637	0	0	0	0	0.06959389101006595	0	0	0.05223880597014925	0.4367407150295036	0	0	0	1	0	1	0	0	0	0	1	0	0	0	0	1.0000867754251996	0	0.553824	38.155	0.019009058	0.03656954194600909	0	4.061565561884839	0.933611382771778	0.00419201439144647	1.7883506076008528e-9	0.9999999999998461	1	5.025265207358397e-7
29397	CATTTTTTGTGC	chr4	42443272	42454093	+	1KV3 post selection haploid R2	post selection	1KV3	d18	R2	haploid	post selection haploid	306	0	0.12945851044169285	0	0.05553502125300314	0.2120680096100536	0.07401589355017557	0	0	0	0	0.07410829791166143	0	0	0.055627425614489	0.4002032895952689	0	0	0	1	0	1	0	0	0	0	1	0	0	0	0	1.0000924043614858	0	0.438791	38.3273	0.019009058	0.03656954194600909	0	4.034267397038025	0.933611382771778	0.00419201439144647	1.7883506076008528e-9	0.9999999999998461	1	5.025265207358397e-7
29398	CATTTTTTGTGC	chr4	42443700	42454093	+	1KV3 post selection haploid R2	post selection	1KV3	d18	R2	haploid	post selection haploid	7	0	0.13478930152010776	0	0.05782182028093131	0.22080046180488744	0.07706369059072542	0	0	0	0	0.07715989994227439	0	0	0.05791802963248028	0.3755050990956321	0	0	0	1	0	1	0	0	0	0	1	0	0	0	0	1.000096209351549	0	0.385399	38.4355	0.019009058	0.03656954194600909	0	4.01674092728626	0.933611382771778	0.00419201439144647	1.7883506076008528e-9	0.9999999999998461	1	5.025265207358397e-7
29399	CATTTTTTGTGC	chr4	42445778	42454093	+	1KV3 post selection haploid R2	post selection	1KV3	d18	R2	haploid	post selection haploid	822	0	0.16847041847041846	0	0.07227032227032228	0.275974025974026	0.09632034632034632	0	0	0	0	0.09644059644059644	0	0	0.0723905723905724	0.21945646945646946	0	0	0	1	0	1	0	0	0	0	1	0	0	0	0	1.0001202501202502	0	0.485065	38.5207	0.019009058	0.03656954194600909	0	3.9199144806594317	0.933611382771778	0.00419201439144647	1.7883506076008528e-9	0.9999999999998461	1	5.025265207358397e-7
29400	CATTTTTTGTGC	chr4	42446511	42454093	+	1KV3 post selection haploid R2	post selection	1KV3	d18	R2	haploid	post selection haploid	81	0	0.18475537386258736	0	0.07925623104312278	0.30265066596333906	0.10563101674798893	0	0	0	0	0.10576289067651325	0	0	0.026506659633390477	0.19662402742977714	0	0	0	1	0	1	0	0	0	0	1	0	0	0	0	1.0001318739285243	0	0.545282	38.019	0.019009058	0.03656954194600909	0	3.8797837800904156	0.933611382771778	0.00419201439144647	1.7883506076008528e-9	0.9999999999998461	1	5.025265207358397e-7
29401	CATTTTTTGTGC	chr4	42448910	42454093	+	1KV3 post selection haploid R2	post selection	1KV3	d18	R2	haploid	post selection haploid	148	0	0.27025462962962965	0	0.11593364197530864	0.4427083333333333	0.05613425925925926	0	0	0	0	0.11593364197530864	0	0	0	0	0	0	0	1	0	1	0	0	0	0	1	0	0	0	0	1.0001929012345678	0	0.771929	37.5381	0.019009058	0.03656954194600909	0	3.714664992862537	0.933611382771778	0.00419201439144647	1.7883506076008528e-9	0.9999999999998461	1	5.025265207358397e-7
29402	CATTTTTTGTGC	chr4	42451959	42454093	+	1KV3 post selection haploid R2	post selection	1KV3	d18	R2	haploid	post selection haploid	14	0	0	0	0.28149882903981266	0.7194379391100703	0	0	0	0	0	0	0	0	0	0	0	0	0	1	0	1	0	0	0	0	1	0	0	0	0	1	0	1.79808	35.1453	0.019009058	0.03656954194600909	0	3.329194415088451	0.933611382771778	0.00419201439144647	1.7883506076008528e-9	0.9999999999998461	1	5.025265207358397e-7
29403	CATTTTTTGTGC	chr4	42452769	42454093	+	1KV3 post selection haploid R2	post selection	1KV3	d18	R2	haploid	post selection haploid	230	0	0	0	0.45358490566037735	0.5479245283018868	0	0	0	0	0	0	0	0	0	0	0	0	0	1	0	0	0	0	0	0	1	0	0	0	0	1	0	1.51123	37.5982	0	0	0	3.121887985103681	0.933611382771778	0.00419201439144647	1.7883506076008528e-9	0.9999999999998461	1	5.025265207358397e-7
29404	CCAAATCTTGAG	chr10	72475791	72478368	-	1KV3 post selection haploid R2	post selection	1KV3	d18	R2	haploid	post selection haploid	2	0	0.686966640806827	0	0	0	0.31497284716834756	0	0	0	0	0	0	0	0	0	0	0	0	1	0	1	0	0	0	0	1	0	0	0	0	1	0	0.401148	40.6752	-0.746899059	0.02267999250971722	0	3.4111144185509046	NA	NA	NA	NA	NA	NA
29405	CCAATGGGGATG	chr5	35489558	35490870	-	1KV3 post selection haploid R1	post selection	1KV3	d18	R1	haploid	post selection haploid	9	0	0	0	0	0	0	0	0	0	0	0	0	0	0	1	0	0	1	1	0	0	0	0	0	0	0	0	0	0	0	0	1	-0.033471	36.997	0	0	0	3.1179338350396413	NA	NA	NA	NA	NA	NA
29406	CCAATGGGGATG	chr5	35489558	35568900	-	1KV3 post selection haploid R1	post selection	1KV3	d18	R1	haploid	post selection haploid	8	0	0	0	0	0	0	0	0	0	0	0.00253330476538573	0	0	0.14011317948653315	0.857794638468422	0	0	1	1	0	0	0	0	0	0	0	0	0	0	0	0	1.000025207012591	-0.0145721	38.3938	0	0	0	4.899503143680561	NA	NA	NA	NA	NA	NA
29407	CCACCCTAGTCC	chr3	143051230	143052846	-	1KV3 post selection haploid R2	post selection	1KV3	d18	R2	haploid	post selection haploid	2	0	0	0	0	0	0	0	0	0	1	0	0	0	0	0	0	0	0	1	0	0	0	0	0	0	1	0	0	0	0	1	0	0.104205	40.4332	0	0	0	3.208441356438567	NA	NA	NA	NA	NA	NA
29408	CCACCCTAGTCC	chr3	143051230	143053461	-	1KV3 post selection haploid R2	post selection	1KV3	d18	R2	haploid	post selection haploid	114	0	0	0	0	0	0	0	0	0	1	0	0	0	0	0	0	0	0	1	0	0	0	0	0	0	1	0	0	0	0	1	0	0.121588	38.8705	0	0	0	3.348499570283838	NA	NA	NA	NA	NA	NA
29409	CCATGACTGAGT	chr14	80570820	80843601	+	1KV3 post selection haploid R1	post selection	1KV3	d18	R1	haploid	post selection haploid	168	0	0.04475368609365721	0	0	0	0.007353857659229714	0	0	0	0	0.03083048001700992	0	0	0.07497928748964375	0.8425885872234972	1	1	1	0	1	1	0	0	0	0	1	0	0	0	0	0	1.0000183296551826	0.0932722	36.2009	0.120204	0.0816840578065534	0	5.435814117148212	NA	NA	NA	NA	NA	NA
29410	CCATGACTGAGT	chr14	80841283	80843601	+	1KV3 post selection haploid R2	post selection	1KV3	d18	R2	haploid	post selection haploid	3	0	0	0	0	0	0	0	0	0	0	0	0	0	0	1	0	0	1	0	1	0	0	0	0	0	1	0	0	0	0	0	1	0.690337	31.855	0	0	0	3.3651134316275773	NA	NA	NA	NA	NA	NA
29411	CCATGACTGAGT	chr14	80841820	80843601	+	1KV3 post selection haploid R2	post selection	1KV3	d18	R2	haploid	post selection haploid	64	0	0	0	0	0	0	0	0	0	0	0	0	0	0	1	0	0	1	0	1	0	0	0	0	0	1	0	0	0	0	0	1	0.850043	31.4542	0	0	0	3.250420002308894	NA	NA	NA	NA	NA	NA
29412	CCATGTCGGGGG	chr2	209557427	209579386	+	1KV3 post selection haploid R1	post selection	1KV3	d18	R1	haploid	post selection haploid	1	0	0.13679417122040072	0	0	0.027367941712204007	0.05482695810564663	0.008515482695810565	0	0	0	0.10027322404371584	0	0.14581056466302367	0.07304189435336976	0.45428051001821496	1	0	1	0	1	0	0	0	0	0	1	0	0	0	0	0	1	0.188413	36.1583	0	0	0	4.341612558712002	NA	NA	NA	NA	NA	NA
29413	CCATTCCTGTTA	chr13	43005740	43007132	-	1KV3 post selection haploid R1	post selection	1KV3	d18	R1	haploid	post selection haploid	73	0	0	0	0.5262024407753051	0.4745154343144293	0	0	0	0	0	0	0	0	0	0	0	0	0	1	0	0	0	0	0	0	0	0	0	0	0	1	0	0.0328649	39.569	0	0	0	3.1436392352745433	0.7669892165208918	0.12254333750361451	0.002307561085748061	0.9999999999998461	1	0.32998123526197276
29414	CCATTCCTGTTA	chr13	43005740	43010763	-	1KV3 post selection haploid R1	post selection	1KV3	d18	R1	haploid	post selection haploid	1	0	0.39112261146496813	0	0.3186703821656051	0.21138535031847133	0.07981687898089172	0	0	0	0	0	0	0	0	0	0	0	0	1	0	0	0	0	0	0	0	0	0	0	0	1	0	0.0428278	40.6132	0	0	0	3.700963178159549	0.7669892165208918	0.12254333750361451	0.002307561085748061	0.9999999999998461	1	0.32998123526197276
29415	CCATTCCTGTTA	chr13	43005740	43012132	-	1KV3 post selection haploid R1	post selection	1KV3	d18	R1	haploid	post selection haploid	110	0	0.40700766463319255	0	0.25043015798529644	0.1661191928671985	0.17738151102768654	0	0	0	0	0	0	0	0	0	0	0	0	1	0	0	0	0	0	0	0	0	0	0	0	1	0	-0.0561453	41.5238	0	0	0	3.805636766305935	0.7669892165208918	0.12254333750361451	0.002307561085748061	0.9999999999998461	1	0.32998123526197276
29416	CCATTCCTGTTA	chr13	43005740	43013111	-	1KV3 post selection haploid R1	post selection	1KV3	d18	R1	haploid	post selection haploid	47	0	0.44953879544221376	0	0.21717308735756918	0.14405860010851873	0.19017905588714054	0	0	0	0	0	0	0	0	0	0	0	0	1	0	0	0	0	0	0	0	0	0	0	0	1	0	-0.0865912	41.6497	0	0	0	3.8675264111997434	0.7669892165208918	0.12254333750361451	0.002307561085748061	0.9999999999998461	1	0.32998123526197276
29417	CCATTCCTGTTA	chr13	43005740	43022355	-	1KV3 post selection haploid R1	post selection	1KV3	d18	R1	haploid	post selection haploid	4	0	0.5660808858931151	0	0.14455946076071258	0.11212084737602311	0.15677660086663456	0	0	0	0	0.02148531535869042	0	0	0	0	0	0	0	1	0	0	0	0	0	0	0	0	0	0	0	1	0	0.0173031	40.969	0	0	0	4.22050034561473	0.7669892165208918	0.12254333750361451	0.002307561085748061	0.9999999999998461	1	0.32998123526197276
29418	CCATTCCTGTTA	chr13	43005740	43044378	-	1KV3 post selection haploid R1	post selection	1KV3	d18	R1	haploid	post selection haploid	2	0.046636817723025956	0.4508398250472321	0	0.10365175082170863	0.1771784984083439	0.1711742022309066	0	0	0	0	0.05191645746525531	0	0	0	0	0	0	0	1	0	1	1	0	1	0	1	0	0	0	0	1	0	0.0129538	41.2537	0.052733589	0.02519294366194742	0	4.5870146381512305	0.7669892165208918	0.12254333750361451	0.002307561085748061	0.9999999999998461	1	0.32998123526197276
29419	CCATTCCTGTTA	chr13	43005740	43118766	-	1KV3 post selection haploid R1	post selection	1KV3	d18	R1	haploid	post selection haploid	4	0.030125545223707608	0.3752112327143072	0.0017783361497695242	0.062038274040715935	0.10509878170702576	0.0940129349624426	0	0	0	0.037185805161598556	0.05319967795305546	0.0035478248560078564	0.053102356074212355	0.014200146867562618	0.1716934891663054	1	0	0	1	0	1	1	1	1	1	1	0	0	0	0	1.0000176948870625	0	0.0928292	38.7107	0.052733589	0.02519294366194742	0	5.053178358153231	0.7669892165208918	0.12254333750361451	0.002307561085748061	0.9999999999998461	1	0.32998123526197276
29420	CCATTCCTGTTA	chr13	43005740	43216586	-	1KV3 post selection haploid R1	post selection	1KV3	d18	R1	haploid	post selection haploid	9	0.0361114931680318	0.35970158456131696	9.532978889905951e-4	0.033256342276627125	0.05633943096178746	0.05991074096382685	0	0	0	0.019933885708594383	0.031368717600914406	0.0019018530024140729	0.036059322636793505	0.044672203066678684	0.32072071217517917	1	1	0	1	0	1	1	1	1	1	1	1	0	0	0	1.0000189711022685	0	0.064687	40.1808	0.005512893	-0.03283908308627173	0	5.323965366344927	0.7669892165208918	0.12254333750361451	0.002307561085748061	0.9999999999998461	1	0.32998123526197276
29421	CCATTCCTGTTA	chr13	43005740	43257190	-	1KV3 post selection haploid R1	post selection	1KV3	d18	R1	haploid	post selection haploid	11	0.030280253409212927	0.3088315417317887	7.993605115907274e-4	0.02788614879240886	0.04724180854321518	0.05103578828479505	0	0	0	0.01671498621997924	0.026303335441099855	0.0015947441052133417	0.03183125141677703	0.04623167137931446	0.4120882398558765	1	1	0	1	0	1	1	1	1	1	1	1	0	0	0	1.0000198845898405	0	0.0587835	40.2899	0.005512893	-0.03283908308627173	0	5.4004516399569455	0.7669892165208918	0.12254333750361451	0.002307561085748061	0.9999999999998461	1	0.32998123526197276
29422	CCATTCCTGTTA	chr13	43005740	43007054	-	1KV3 post selection haploid R2	post selection	1KV3	d18	R2	haploid	post selection haploid	56	0	0	0	0.49809885931558934	0.5026615969581749	0	0	0	0	0	0	0	0	0	0	0	0	0	1	0	0	0	0	0	0	0	0	0	0	0	1	0	0.0420411	39.2542	0	0	0	3.118595365223762	0.7669892165208918	0.12254333750361451	0.002307561085748061	0.9999999999998461	1	0.32998123526197276
29423	CCATTCCTGTTA	chr13	43005740	43008289	-	1KV3 post selection haploid R2	post selection	1KV3	d18	R2	haploid	post selection haploid	411	0	0	0	0.6278431372549019	0.3729411764705882	0	0	0	0	0	0	0	0	0	0	0	0	0	1	0	0	0	0	0	0	0	0	0	0	0	1	0	-0.0167501	41.7262	0	0	0	3.4063698354692673	0.7669892165208918	0.12254333750361451	0.002307561085748061	0.9999999999998461	1	0.32998123526197276
29424	CCATTCCTGTTA	chr13	43005740	43021487	-	1KV3 post selection haploid R2	post selection	1KV3	d18	R2	haploid	post selection haploid	34	0	0.5972821945643891	0	0.107251714503429	0.11830073660147321	0.16541783083566167	0	0	0	0	0.012763525527051053	0	0	0	0	0	0	0	1	0	0	0	0	0	0	0	0	0	0	0	1	0	0.025334	40.8103	0	0	0	4.197197827487803	0.7669892165208918	0.12254333750361451	0.002307561085748061	0.9999999999998461	1	0.32998123526197276
29425	CCATTCCTGTTA	chr13	43005740	43022080	-	1KV3 post selection haploid R2	post selection	1KV3	d18	R2	haploid	post selection haploid	1	0	0.5756073679701365	0	0.13964873630744754	0.11400771066642189	0.1594149684841809	0	0	0	0	0.012300348815861943	0	0	0	0	0	0	0	1	0	0	0	0	0	0	0	0	0	0	0	1	0	0.017341	41.0343	0	0	0	4.213252052196396	0.7669892165208918	0.12254333750361451	0.002307561085748061	0.9999999999998461	1	0.32998123526197276
29426	CCATTCCTGTTA	chr13	43005740	43022613	-	1KV3 post selection haploid R2	post selection	1KV3	d18	R2	haploid	post selection haploid	6	0	0.5693374422187981	0	0.14234917624748133	0.11040654260993243	0.15520919758207893	0	0	0	0	0.02382363399312552	0	0	0	0	0	0	0	1	0	0	0	0	0	0	0	0	0	0	0	1	0	0.0208609	41.0549	0	0	0	4.227192306514037	0.7669892165208918	0.12254333750361451	0.002307561085748061	0.9999999999998461	1	0.32998123526197276
29427	CCATTCCTGTTA	chr13	43005740	43041446	-	1KV3 post selection haploid R2	post selection	1KV3	d18	R2	haploid	post selection haploid	6	0.050466295124205335	0.4485955134847509	0	0.10653373288150783	0.1655977819475173	0.17960063853026018	0	0	0	0	0.050550312263701797	0	0	0	0	0	0	0	1	0	1	1	0	1	0	1	0	0	0	0	1	0	-0.00329034	41.4283	0.052733589	0.02519294366194742	0	4.5527412006484385	0.7669892165208918	0.12254333750361451	0.002307561085748061	0.9999999999998461	1	0.32998123526197276
29428	CCATTCCTGTTA	chr13	43005740	43053446	-	1KV3 post selection haploid R2	post selection	1KV3	d18	R2	haploid	post selection haploid	150	0.037772234682541345	0.48783197434338776	0	0.08394994445259606	0.1565598339866267	0.17228079736726268	0	0	0	0.008405475087513364	0.054646068711090616	0	0	0	0	0	0	0	1	0	1	1	0	1	0	1	0	0	0	0	1.0000209612845075	0	0.0157631	40.8745	0.052733589	0.02519294366194742	0	4.6785730038413815	0.7669892165208918	0.12254333750361451	0.002307561085748061	0.9999999999998461	1	0.32998123526197276
29429	CCATTCCTGTTA	chr13	43005740	43062704	-	1KV3 post selection haploid R2	post selection	1KV3	d18	R2	haploid	post selection haploid	15	0.052734134995172474	0.46934082331256033	0.0035284824014745896	0.09140700430088651	0.1627841657157904	0.14781005880804002	0	0	0	0.007039410164135873	0.05982620907574827	0.007039410164135873	0	0	0	0	0	0	1	0	1	1	0	1	0	1	0	0	0	0	1.0000175546388133	0	0.0119171	40.9747	0.052733589	0.02519294366194742	0	4.755600477765985	0.7669892165208918	0.12254333750361451	0.002307561085748061	0.9999999999998461	1	0.32998123526197276
29430	CCATTCCTGTTA	chr13	43005740	43106781	-	1KV3 post selection haploid R2	post selection	1KV3	d18	R2	haploid	post selection haploid	97	0.02973021119930326	0.39827002632568637	0.0019892717879693594	0.0654282377625146	0.11756497298153243	0.10516418914906672	0	0	0	0.04159656380515033	0.04959323845529582	0.0039686467013717065	0	0.015884483680053837	0.1720769580966331	1	0	0	1	0	1	1	0	1	0	1	0	0	0	0	1.000019793749134	0	0.0796781	38.7837	0.052733589	0.02519294366194742	0	5.004497635769096	0.7669892165208918	0.12254333750361451	0.002307561085748061	0.9999999999998461	1	0.32998123526197276
29431	CCATTCCTGTTA	chr13	43005740	43107290	-	1KV3 post selection haploid R2	post selection	1KV3	d18	R2	haploid	post selection haploid	5	0.02958119565538498	0.39627379346338293	0.0019793010408563185	0.06510029443333891	0.11697570678772243	0.10463707890616537	0	0	0	0.04138807101850302	0.04934466425736822	0.0039487548128526555	0	0.0158048665202706	0.1762267235182322	1	0	0	1	0	1	1	1	1	1	1	0	0	0	0	1.00001969453772	0	0.0833301	38.7445	0.052733589	0.02519294366194742	0	5.006679927740826	0.7669892165208918	0.12254333750361451	0.002307561085748061	0.9999999999998461	1	0.32998123526197276
29432	CCATTCCTGTTA	chr13	43005740	43209034	-	1KV3 post selection haploid R2	post selection	1KV3	d18	R2	haploid	post selection haploid	23	0.03548045943087631	0.36426867360240045	9.887109864974545e-4	0.034491748444378856	0.058432327405986376	0.06016380137238988	0	0	0	0.020674389434073636	0.03253400231191126	0.001972503012863081	0.037398853882289286	0.042558843060576994	0.3119653705206719	1	1	0	1	0	1	1	1	1	1	1	1	0	0	0	1.0000196758405273	0	0.055653	40.2432	0.052733589	0.02519294366194742	0	5.3081245611006835	0.7669892165208918	0.12254333750361451	0.002307561085748061	0.9999999999998461	1	0.32998123526197276
29433	CCATTCCTGTTA	chr13	43005740	43336797	-	1KV3 post selection haploid R2	post selection	1KV3	d18	R2	haploid	post selection haploid	22	0.031468806070235424	0.26963553214240404	6.071443674522289e-4	0.02904929045665714	0.039515734403035116	0.043004549051827774	0	0	0	0.012695660579113026	0.03812624978100514	0.0012112681161609144	0.024177032423321594	0.04480483782297966	0.46650435875284696	1	1	0	1	0	1	1	1	1	1	1	1	0	0	0	1.0000181237124612	0	0.0733384	40.344	0.005512893	-0.03283908308627173	0	5.519902775208525	0.7669892165208918	0.12254333750361451	0.002307561085748061	0.9999999999998461	1	0.32998123526197276
29434	CCATTCCTGTTA	chr13	43005740	43409019	-	1KV3 post selection haploid R2	post selection	1KV3	d18	R2	haploid	post selection haploid	1612	0.027325927395358066	0.2570819281888514	4.984130132910136e-4	0.027328407062090856	0.035424518944653836	0.03977881372743503	0	0	0	0.010422039277921047	0.04371404483237453	9.943463598492362e-4	0.01984725252926007	0.044239734179726244	0.49413310851021625	1	1	0	1	0	1	1	1	1	1	1	1	0	0	0	1.0000198373338622	0	0.0809545	40.3168	0.005512893	-0.03283908308627173	0	5.60560560752318	0.7669892165208918	0.12254333750361451	0.002307561085748061	0.9999999999998461	1	0.32998123526197276
29435	CCATTCCTGTTA	chr13	43005740	43410541	-	1KV3 post selection haploid R2	post selection	1KV3	d18	R2	haploid	post selection haploid	2	0.02722318565619735	0.25611533539854053	4.96539048720115e-4	0.027225655999723323	0.035291327612017726	0.039629250843622316	0	0	0	0.010382853839654942	0.04354968601933785	9.906077539142593e-4	0.019772629581869657	0.044073398846843644	0.496035098640817	1	1	0	1	0	1	1	1	1	1	1	1	0	0	0	1.0000197627482077	0	0.0820943	40.2852	0.005512893	-0.03283908308627173	0	5.60724157669228	0.7669892165208918	0.12254333750361451	0.002307561085748061	0.9999999999998461	1	0.32998123526197276
29436	CCATTCCTGTTA	chr13	43005740	43425334	-	1KV3 post selection haploid R2	post selection	1KV3	d18	R2	haploid	post selection haploid	9	0.026263420679464723	0.2637781670420286	4.7903335359096274e-4	0.028973176515449423	0.039292651247035834	0.04586565616844815	0	0	0	0.010016801916133414	0.043449040145854934	9.556834566665475e-4	0.019075537125084904	0.04251957244485754	0.48011773257545964	1	1	0	1	0	1	1	1	1	1	1	1	0	0	0	1.000019066004123	0	0.0857396	40.3429	0.005512893	-0.03283908308627173	0	5.622829269355834	0.7669892165208918	0.12254333750361451	0.002307561085748061	0.9999999999998461	1	0.32998123526197276
29437	CCATTCCTGTTA	chr13	43005740	43501892	-	1KV3 post selection haploid R2	post selection	1KV3	d18	R2	haploid	post selection haploid	433	0.023019109024837097	0.2299351208195859	4.0511696996692553e-4	0.025846865785352502	0.03363478604382116	0.039193555213815096	0	0	0	0.008471177237666607	0.03916936912605588	8.082184326205828e-4	0.016132120535399364	0.0464634900927738	0.5376627774093878	1	1	0	1	0	1	1	1	1	1	1	1	0	0	0	1.0000201550731327	0	0.083176	39.9077	0.005512893	-0.03283908308627173	0	5.6956147463459565	0.7669892165208918	0.12254333750361451	0.002307561085748061	0.9999999999998461	1	0.32998123526197276
29438	CCCACTCTATGT	chr2	199416939	199436782	+	1KV3 post selection haploid R1	post selection	1KV3	d18	R1	haploid	post selection haploid	12	0	0.8661560169320701	0	0	0	0.07387623463011489	0	0	0	0.06052207216287039	0	0	0	0	0	0	0	1	0	1	1	0	0	0	0	1	0	0	0	0	0	1	0.491643	35.9401	-0.068040919	-0.0685221195690732	0	4.29760733238224	0.13617582694973934	0.21379361948082115	0.008590876281537803	0.6078573145002858	1	0.8045819743996748
29439	CCCACTCTATGT	chr2	199425647	199436782	+	1KV3 post selection haploid R1	post selection	1KV3	d18	R1	haploid	post selection haploid	23	0	0.7849317528735632	0	0	0	0.10811781609195402	0	0	0	0.10784841954022989	0	0	0	0	0	0	0	1	0	1	1	0	0	0	0	1	0	0	0	0	0	1	0.583733	36.0359	-0.068040919	-0.0685221195690732	0	4.046690221370057	0.13617582694973934	0.21379361948082115	0.008590876281537803	0.6078573145002858	1	0.8045819743996748
29440	CCCACTCTATGT	chr2	199427033	199436782	+	1KV3 post selection haploid R1	post selection	1KV3	d18	R1	haploid	post selection haploid	59	0	0.7985641025641026	0	0	0	0.07897435897435898	0	0	0	0.12317948717948718	0	0	0	0	0	0	0	1	0	1	1	0	0	0	0	1	0	0	0	0	0	1	0.618646	35.8211	-0.068040919	-0.0685221195690732	0	3.988960070390338	0.13617582694973934	0.21379361948082115	0.008590876281537803	0.6078573145002858	1	0.8045819743996748
29441	CCCACTCTATGT	chr2	199432739	199436782	+	1KV3 post selection haploid R1	post selection	1KV3	d18	R1	haploid	post selection haploid	4	0	0.7873392680514342	0	0	0	0.04970326409495549	0	0	0	0.16369930761622156	0	0	0	0	0	0	0	1	0	1	1	0	0	0	0	1	0	0	0	0	0	1	1.00598	35.4786	-0.068040919	-0.0685221195690732	0	3.6067037413336744	0.13617582694973934	0.21379361948082115	0.008590876281537803	0.6078573145002858	1	0.8045819743996748
29442	CCCACTCTATGT	chr2	199139485	199436782	+	1KV3 post selection haploid R2	post selection	1KV3	d18	R2	haploid	post selection haploid	143	0.00809288996226009	0.1930958163189796	0	0	0	0.013501604450753116	0	0	0	0.00875552475966875	0.014820146788743953	0	0.008079435448607121	0.034406555039051726	0.7196449353846982	0	1	1	0	1	1	0	1	0	1	1	1	0	1	0	0	1.0000201817704795	0.424176	38.258	-0.068040919	-0.0685221195690732	0	5.473190526796531	0.13617582694973934	0.21379361948082115	0.008590876281537803	0.6078573145002858	1	0.8045819743996748
29443	CCCACTCTATGT	chr2	199317106	199436782	+	1KV3 post selection haploid R2	post selection	1KV3	d18	R2	haploid	post selection haploid	91	0.0016795207099108433	0.30749433892895045	0	0	0	0.030189593656258094	0	0	0	0.016728360503689095	0.006701371190788539	0	0	0.03519473248828096	0.6025217878121945	0	1	1	0	1	1	0	0	0	0	1	1	0	0	0	0	1.0000167116488548	0.54514	37.3938	-0.068040919	-0.0685221195690732	0	5.0780070650879106	0.13617582694973934	0.21379361948082115	0.008590876281537803	0.6078573145002858	1	0.8045819743996748
29444	CCCACTCTATGT	chr2	199382474	199436782	+	1KV3 post selection haploid R2	post selection	1KV3	d18	R2	haploid	post selection haploid	10	0.003701044025852069	0.4477710876650279	0	0	0	0.03695520079544827	0	0	0	0.022114198383325047	0.01106630576884126	0	0	0.036918374486733324	0.4420445966598538	0	1	1	0	1	1	0	0	0	0	1	0	0	0	0	0	1.0000184131543575	0.485745	37.0284	-0.068040919	-0.0685221195690732	0	4.734863809329962	0.13617582694973934	0.21379361948082115	0.008590876281537803	0.6078573145002858	1	0.8045819743996748
29445	CCCACTCTATGT	chr2	199408642	199436782	+	1KV3 post selection haploid R2	post selection	1KV3	d18	R2	haploid	post selection haploid	42	0.007142603319000746	0.6818876372552504	0	0	0	0.057034220532319393	0	0	0	0.042677943214526844	0	0	0	0.007142603319000746	0.20468355779823033	0	0	1	0	1	1	0	0	0	0	1	0	0	0	0	0	1	0.49144	36.9623	-0.068040919	-0.0685221195690732	0	4.449324093098727	0.13617582694973934	0.21379361948082115	0.008590876281537803	0.6078573145002858	1	0.8045819743996748
29446	CCCACTCTATGT	chr2	199416839	199436782	+	1KV3 post selection haploid R2	post selection	1KV3	d18	R2	haploid	post selection haploid	3	0	0.8618130766145207	0	0	0	0.07851985559566788	0	0	0	0.060218612113918976	0	0	0	0	0	0	0	1	0	1	1	0	0	0	0	1	0	0	0	0	0	1	0.489292	36.0096	-0.068040919	-0.0685221195690732	0	4.299790489253733	0.13617582694973934	0.21379361948082115	0.008590876281537803	0.6078573145002858	1	0.8045819743996748
29447	CCCACTCTATGT	chr2	199421197	199436782	+	1KV3 post selection haploid R2	post selection	1KV3	d18	R2	haploid	post selection haploid	22	0	0.846336455793661	0	0	0	0.0772488130373412	0	0	0	0.07705633260618504	0	0	0	0	0	0	0	1	0	1	1	0	0	0	0	1	0	0	0	0	0	1	0.500883	35.5547	-0.068040919	-0.0685221195690732	0	4.1927068066128585	0.13617582694973934	0.21379361948082115	0.008590876281537803	0.6078573145002858	1	0.8045819743996748
29448	CCCACTCTATGT	chr2	199426683	199436782	+	1KV3 post selection haploid R2	post selection	1KV3	d18	R2	haploid	post selection haploid	29	0	0.7825742574257426	0	0	0	0.09930693069306931	0	0	0	0.1189108910891089	0	0	0	0	0	0	0	1	0	1	1	0	0	0	0	1	0	0	0	0	0	1	0.594739	35.8531	-0.068040919	-0.0685221195690732	0	4.0042783722001625	0.13617582694973934	0.21379361948082115	0.008590876281537803	0.6078573145002858	1	0.8045819743996748
29449	CCCACTCTATGT	chr2	199431710	199436782	+	1KV3 post selection haploid R2	post selection	1KV3	d18	R2	haploid	post selection haploid	132	0	0.7244234180958014	0	0	0	0.039621525724423415	0	0	0	0.23674354425389316	0	0	0	0	0	0	0	1	0	1	1	0	0	0	0	1	0	0	0	0	0	1	1.02406	36.0213	-0.068040919	-0.0685221195690732	0	3.7051792448736762	0.13617582694973934	0.21379361948082115	0.008590876281537803	0.6078573145002858	1	0.8045819743996748
29450	CCCCATTGGAAT	chr10	45107503	45114531	-	1KV3 post selection haploid R1	post selection	1KV3	d18	R1	haploid	post selection haploid	12	0	0	0	0	0	0	0	0	0	0	0	0	0	0.36079100867833264	0.6404894010527813	0	0	1	1	0	0	0	0	0	0	0	1	0	0	0	0	1	-0.546956	42.103	0	0	0	3.8468317528232574	NA	NA	NA	NA	NA	NA
29451	CCCCATTGGAAT	chr10	45107503	45414158	-	1KV3 post selection haploid R1	post selection	1KV3	d18	R1	haploid	post selection haploid	13	0.043759130752374	0.056780235834289886	0	0.003264243973703433	0	0.00980577585307315	0.006525226964416154	0	0	0	0.007190467494521549	0	0.03002713137848273	0.07181010643848482	0.7714572680788897	1	1	1	1	0	1	1	1	1	1	1	1	1	1	0	0	1.0000195658979443	-0.556766	40.8557	-0.205109117	-0.11059761001893532	0	5.486648634005079	NA	NA	NA	NA	NA	NA
29452	CCCCATTGGAAT	chr10	45107503	45258321	-	1KV3 post selection haploid R2	post selection	1KV3	d18	R2	haploid	post selection haploid	12	0.0478056478295175	0.08624908002307402	0	0	0	0.01064852571625591	0	0	0	0	0.00531100192946512	0	0.02124400771786048	0.07980426869293657	0.7496535582386834	1	1	1	1	0	0	0	0	0	0	0	1	1	1	0	0	1.0000198913929943	-0.956312	39.6999	0	0	0	5.178453177304058	NA	NA	NA	NA	NA	NA
29453	CCCCATTGTTCT	chr21	10419139	10420245	-	1KV3 post selection haploid R2	post selection	1KV3	d18	R2	haploid	post selection haploid	1	0	0.05600722673893405	0	0	0	0.9448961156278229	0	0	0	0	0	0	0	0	0	0	0	0	0	1	0	0	0	0	0	0	1	0	0	0	0	1	0.0354946	44.9367	0	0	0	3.0437551269686796	NA	NA	NA	NA	NA	NA
29454	CCCCGCGAAATC	chr2	13107659	13297305	+	1KV3 post selection haploid R1	post selection	1KV3	d18	R1	haploid	post selection haploid	27	0	0.05065727377707003	0.0021144547501410517	0.0021144547501410517	0.0147906373420091	0.007408501057227375	0	0	0	0	0.012676182591868049	0.0010598638523150908	0	0.047567322446439964	0.8619698703380491	1	0	1	0	1	0	0	0	0	0	0	1	0	0	0	0	1.0000158188634674	-0.202241	35.6692	0	0	0	5.277943687026958	0.644170007959086	0.1452221573278212	0.011388719465018763	0.9999999999998461	1	0.9375689830713112
29455	CCCCGCGAAATC	chr2	13187549	13297305	+	1KV3 post selection haploid R1	post selection	1KV3	d18	R1	haploid	post selection haploid	34	0	0	0	0	0	0	0	0	0	0	0.003653525515456873	0	0	0.06027861548693933	0.9363776342283407	1	0	1	0	1	0	0	0	0	0	0	1	0	0	0	0	1.0000182220723963	-0.196947	34.9249	0	0	0	5.040428271015897	0.644170007959086	0.1452221573278212	0.011388719465018763	0.9999999999998461	1	0.9375689830713112
29456	CCCCGCGAAATC	chr2	13226716	13297305	+	1KV3 post selection haploid R1	post selection	1KV3	d18	R1	haploid	post selection haploid	5	0	0	0	0	0	0	0	0	0	0	0	0	0	0.07097322566935826	0.9293101005808189	0	0	1	0	1	0	0	0	0	0	0	1	0	0	0	0	1.0000141663125088	-0.203124	34.8366	0	0	0	4.8487308770186655	0.644170007959086	0.1452221573278212	0.011388719465018763	0.9999999999998461	1	0.9375689830713112
29457	CCCCGCGAAATC	chr2	13233948	13297305	+	1KV3 post selection haploid R1	post selection	1KV3	d18	R1	haploid	post selection haploid	109	0	0	0	0	0	0	0	0	0	0	0	0	0	0.06957290318507528	0.930679630038827	0	0	1	0	1	0	0	0	0	0	0	1	0	0	0	0	1.000015783326494	-0.212855	34.6955	0	0	0	4.801794604908908	0.644170007959086	0.1452221573278212	0.011388719465018763	0.9999999999998461	1	0.9375689830713112
29458	CCCCGCGAAATC	chr2	13246565	13297305	+	1KV3 post selection haploid R1	post selection	1KV3	d18	R1	haploid	post selection haploid	17	0	0	0	0	0	0	0	0	0	0	0	0	0	0.07106679016968527	0.9291697049723103	0	0	1	0	1	0	0	0	0	0	0	1	0	0	0	0	1.0000197079284996	-0.221854	34.4107	0	0	0	4.705350462885712	0.644170007959086	0.1452221573278212	0.011388719465018763	0.9999999999998461	1	0.9375689830713112
29459	CCCCGCGAAATC	chr2	13273249	13297305	+	1KV3 post selection haploid R1	post selection	1KV3	d18	R1	haploid	post selection haploid	5	0	0	0	0	0	0	0	0	0	0	0	0	0	0.05636613044020451	0.944007981045018	0	0	1	0	1	0	0	0	0	0	0	1	0	0	0	0	1	-0.220971	34.867	0	0	0	4.381223415092461	0.644170007959086	0.1452221573278212	0.011388719465018763	0.9999999999998461	1	0.9375689830713112
29460	CCCCGCGAAATC	chr2	13291731	13297305	+	1KV3 post selection haploid R1	post selection	1KV3	d18	R1	haploid	post selection haploid	49	0	0	0	0	0	0	0	0	0	0	0	0	0	0	1	0	0	1	0	1	0	0	0	0	0	0	1	0	0	0	0	1	-0.124587	34.5461	0	0	0	3.7461669643772852	0.644170007959086	0.1452221573278212	0.011388719465018763	0.9999999999998461	1	0.9375689830713112
29461	CCCCGCGAAATC	chr2	13295686	13297305	+	1KV3 post selection haploid R1	post selection	1KV3	d18	R1	haploid	post selection haploid	63	0	0	0	0	0	0	0	0	0	0	0	0	0	0	1	0	0	1	0	1	0	0	0	0	0	0	1	0	0	0	0	1	-0.314947	31.1797	0	0	0	3.2092468487533736	0.644170007959086	0.1452221573278212	0.011388719465018763	0.9999999999998461	1	0.9375689830713112
29462	CCCCGCGAAATC	chr2	13018585	13297305	+	1KV3 post selection haploid R2	post selection	1KV3	d18	R2	haploid	post selection haploid	1	0.0014387147003634458	0.05241442159004883	0.0014387147003634458	0.0014387147003634458	0.012937668851647346	0.006483185694655229	0	0	0	0	0.02011689108463302	7.211512587856674e-4	0.017996491114770686	0.048195148553571494	0.8371920307404178	1	0	1	0	1	0	0	0	0	0	0	1	0	0	0	0	1.0000179390860395	-0.194898	35.71	0	0	0	5.445168133327569	0.644170007959086	0.1452221573278212	0.011388719465018763	0.9999999999998461	1	0.9375689830713112
29463	CCCCGCGAAATC	chr2	13119285	13297305	+	1KV3 post selection haploid R2	post selection	1KV3	d18	R2	haploid	post selection haploid	55	0	0.032131040719915065	0.002252543239280759	0	0.008998938327500688	0.004510703793372692	0	0	0	0	0.004505086478561518	0.0011290802770459664	0	0.050673796911600316	0.8961189971969599	1	0	1	0	1	0	0	0	0	0	0	1	0	0	0	0	1.0000168519444335	-0.19558	35.5404	0	0	0	5.250468796700486	0.644170007959086	0.1452221573278212	0.011388719465018763	0.9999999999998461	1	0.9375689830713112
29464	CCCCGCGAAATC	chr2	13129191	13297305	+	1KV3 post selection haploid R2	post selection	1KV3	d18	R2	haploid	post selection haploid	38	0	0	0	0	0	0	0	0	0	0	0.002385271986437855	0	0	0.05365969723106207	0.944216756386997	1	0	1	0	1	0	0	0	0	0	0	1	0	0	0	0	1.0000178449275794	-0.194605	35.5498	0	0	0	5.2256038816106365	0.644170007959086	0.1452221573278212	0.011388719465018763	0.9999999999998461	1	0.9375689830713112
29465	CCCCGCGAAATC	chr2	13152320	13297305	+	1KV3 post selection haploid R2	post selection	1KV3	d18	R2	haploid	post selection haploid	143	0	0	0	0	0	0	0	0	0	0	0.002765784282620391	0	0	0.04978411708716704	0.9477121929013835	1	0	1	0	1	0	0	0	0	0	0	1	0	0	0	0	1.000013794435325	-0.192107	35.6092	0	0	0	5.161326068329536	0.644170007959086	0.1452221573278212	0.011388719465018763	0.9999999999998461	1	0.9375689830713112
29466	CCCCGCGAAATC	chr2	13285357	13297305	+	1KV3 post selection haploid R2	post selection	1KV3	d18	R2	haploid	post selection haploid	37	0	0	0	0	0	0	0	0	0	0	0	0	0	0	1	0	0	1	0	1	0	0	0	0	0	0	1	0	0	0	0	1	-0.158403	33.7931	0	0	0	4.077295213932091	0.644170007959086	0.1452221573278212	0.011388719465018763	0.9999999999998461	1	0.9375689830713112
29467	CCCCGCGAAATC	chr2	13296260	13297305	+	1KV3 post selection haploid R2	post selection	1KV3	d18	R2	haploid	post selection haploid	4	0	0	0	0	0	0	0	0	0	0	0	0	0	0	1	0	0	1	0	1	0	0	0	0	0	0	1	0	0	0	0	1	-0.315028	32.5359	0	0	0	3.0187004986662433	0.644170007959086	0.1452221573278212	0.011388719465018763	0.9999999999998461	1	0.9375689830713112
29468	CCCCTTCAAGGA	chr10	14910277	15346736	+	1KV3 post selection haploid R1	post selection	1KV3	d18	R1	haploid	post selection haploid	4	0.055081794437061814	0.4798217476973835	0.0133070613572836	0.014083764835265546	0.005517114970444027	0.18835403015167484	0.010557668514869632	0	0.00550795032763598	0.13642716400128305	0.013772166979791963	0.0041378362278330204	0.012841955734775238	0.012395179397882967	0.04950969160976951	1	1	0	1	0	1	1	1	1	1	1	1	0	0	0	1.0000183292856162	0	-0.19218	44.4942	-1.455077709	-0.7282723774904328	0	5.63994345328772	0.5366373335940553	0.015590212039331412	5.124965655291168e-5	0.9838351115891013	1	0.011428673411299304
29469	CCCCTTCAAGGA	chr10	15026362	15346736	+	1KV3 post selection haploid R1	post selection	1KV3	d18	R1	haploid	post selection haploid	14	0.06002653140850566	0.5636800624268435	0.008758486149044089	0.019186890362856028	0.007516191962543894	0.21791962543893875	0.011879828326180257	0	0.005627779945376512	0.08120171673819743	0.017510729613733907	0.004382364416699181	0.0037487319547405383	0	0	1	1	0	1	0	1	1	1	1	1	1	1	0	0	0	1.0000187280530628	0	-0.147121	44.5698	-1.455077709	-0.7282723774904328	0	5.5056572636085015	0.5366373335940553	0.015590212039331412	5.124965655291168e-5	0.9838351115891013	1	0.011428673411299304
29470	CCCCTTCAAGGA	chr10	15103520	15346736	+	1KV3 post selection haploid R1	post selection	1KV3	d18	R1	haploid	post selection haploid	8	0.06918101941887286	0.5901437810679352	0.0016528449902761732	0.02362499331872361	0.00990062372284832	0.17728612720327938	0.007409021573327523	0	0.004942088752019801	0.09330762241126236	0.0214170884436532	0.00247515593071208	0	0	0	0	1	0	1	0	1	1	1	1	1	1	1	0	0	0	1.0000164462188088	0	-0.0791333	44.6128	-1.455077709	-0.7282723774904328	0	5.385992141666258	0.5366373335940553	0.015590212039331412	5.124965655291168e-5	0.9838351115891013	1	0.011428673411299304
29471	CCCCTTCAAGGA	chr10	15225686	15346736	+	1KV3 post selection haploid R1	post selection	1KV3	d18	R1	haploid	post selection haploid	2	0.08864858613311745	0.6598293281344226	0	0.03587744008723596	0.009946221014283236	0.15581036092225592	0	0	0	0.029772575195578722	0.021519855267614477	0	0	0	0	0	1	0	1	0	1	0	0	0	0	1	1	0	0	0	1.0000165219618178	0	-0.177479	44.9051	0.207008231	0.0312976986850088	0	5.082964793777752	0.5366373335940553	0.015590212039331412	5.124965655291168e-5	0.9838351115891013	1	0.011428673411299304
29472	CCCCTTCAAGGA	chr10	15272105	15346736	+	1KV3 post selection haploid R1	post selection	1KV3	d18	R1	haploid	post selection haploid	4	0.0671293814985529	0.6411190910065387	0	0.04477971915532211	0.013439275377854004	0.16262461142673384	0	0	0	0.048290277628899134	0.024171936970736413	0	0	0	0	0	1	0	1	0	1	0	0	0	0	1	0	0	0	0	1.0000133990781435	0	-0.157767	44.4914	0.207008231	0.0312976986850088	0	4.872919260883055	0.5366373335940553	0.015590212039331412	5.124965655291168e-5	0.9838351115891013	1	0.011428673411299304
29473	CCCCTTCAAGGA	chr10	15292005	15346736	+	1KV3 post selection haploid R1	post selection	1KV3	d18	R1	haploid	post selection haploid	10	0.06590294526054227	0.6728970255061024	0	0.042772052912373015	0.018325659577578018	0.16131330848498138	0	0	0	0.010980779068917635	0.029288167799459183	0	0	0	0	0	1	0	1	0	0	0	0	0	0	1	0	0	0	0	1.0000182708470364	0	-0.15348	44.4746	0	0	0	4.7382333832880255	0.5366373335940553	0.015590212039331412	5.124965655291168e-5	0.9838351115891013	1	0.011428673411299304
29474	CCCCTTCAAGGA	chr10	15321649	15346736	+	1KV3 post selection haploid R1	post selection	1KV3	d18	R1	haploid	post selection haploid	28	0.023955676020408163	0.65234375	0	0.05333227040816327	0.01598373724489796	0.1838329081632653	0	0	0	0.023955676020408163	0.04791135204081633	0	0	0	0	0	0	0	1	0	0	0	0	0	0	1	0	0	0	0	1	0	-0.220848	44.5561	0	0	0	4.399448729814232	0.5366373335940553	0.015590212039331412	5.124965655291168e-5	0.9838351115891013	1	0.011428673411299304
29475	CCCCTTCAAGGA	chr10	15323836	15346736	+	1KV3 post selection haploid R1	post selection	1KV3	d18	R1	haploid	post selection haploid	3	0.026243395484913324	0.6452993319069036	0	0.0584253962709052	0.01751015239509192	0.1751451901663683	0	0	0	0.026243395484913324	0.05248679096982665	0	0	0	0	0	0	0	1	0	0	0	0	0	0	1	0	0	0	0	1	0	-0.257829	44.7127	0	0	0	4.359835482339888	0.5366373335940553	0.015590212039331412	5.124965655291168e-5	0.9838351115891013	1	0.011428673411299304
29476	CCCCTTCAAGGA	chr10	15326522	15346736	+	1KV3 post selection haploid R1	post selection	1KV3	d18	R1	haploid	post selection haploid	8	0.0297303982191442	0.6041553302003463	0	0.0661884739055157	0.019836754884986395	0.1923818946326985	0	0	0	0.0297303982191442	0.0594607964382884	0	0	0	0	0	0	0	1	0	0	0	0	0	0	1	0	0	0	0	1	0	-0.273036	44.767	0	0	0	4.305652261364764	0.5366373335940553	0.015590212039331412	5.124965655291168e-5	0.9838351115891013	1	0.011428673411299304
29477	CCCCTTCAAGGA	chr10	15331621	15346736	+	1KV3 post selection haploid R1	post selection	1KV3	d18	R1	haploid	post selection haploid	4	0	0.6209976184175708	0	0.08851548028578989	0.0265281820587457	0.14593807885684043	0	0	0	0.03975919555437946	0.07951839110875893	0	0	0	0	0	0	0	1	0	0	0	0	0	0	1	0	0	0	0	1	0	-0.258782	44.2739	0	0	0	4.179408151513836	0.5366373335940553	0.015590212039331412	5.124965655291168e-5	0.9838351115891013	1	0.011428673411299304
29478	CCCCTTCAAGGA	chr10	15228631	15346736	+	1KV3 post selection haploid R2	post selection	1KV3	d18	R2	haploid	post selection haploid	31	0.0848051750122771	0.6641491541496621	0	0.036772052224273113	0.010194232299798486	0.15290501752662863	0	0	0	0.030514961136606098	0.02205645775828493	0	0	0	0	0	1	0	1	0	1	0	0	0	0	1	1	0	0	0	1.0000169339406972	0	-0.168968	44.8494	0.207008231	0.0312976986850088	0	5.07226828395089	0.5366373335940553	0.015590212039331412	5.124965655291168e-5	0.9838351115891013	1	0.011428673411299304
29479	CCCCTTCAAGGA	chr10	15273106	15346736	+	1KV3 post selection haploid R2	post selection	1KV3	d18	R2	haploid	post selection haploid	2	0.06804199318221944	0.6389564178131494	0	0.04538849126047453	0.013621979872608004	0.16209205361872037	0	0	0	0.04894677513547283	0.024500550040064645	0	0	0	0	0	1	0	1	0	1	0	0	0	0	1	0	0	0	0	1.0000135812361641	0	-0.160397	44.5797	0.207008231	0.0312976986850088	0	4.867054800476701	0.5366373335940553	0.015590212039331412	5.124965655291168e-5	0.9838351115891013	1	0.011428673411299304
29480	CCCCTTCAAGGA	chr10	15273650	15346736	+	1KV3 post selection haploid R2	post selection	1KV3	d18	R2	haploid	post selection haploid	15	0.0685484422674347	0.6382256762488541	0	0.04572632615923489	0.013723370777292816	0.1613145976712685	0	0	0	0.049311094996374184	0.024682912145798843	0	0	0	0	0	1	0	1	0	1	0	0	0	0	1	0	0	0	0	1.000013682323806	0	-0.161196	44.6397	0.207008231	0.0312976986850088	0	4.863834193578259	0.5366373335940553	0.015590212039331412	5.124965655291168e-5	0.9838351115891013	1	0.011428673411299304
29481	CCCCTTCAAGGA	chr10	15274374	15346736	+	1KV3 post selection haploid R2	post selection	1KV3	d18	R2	haploid	post selection haploid	4	0.06923427718585465	0.6366789657697994	0	0.04618382322457609	0.013860674654174095	0.16084186669983278	0	0	0	0.04980445807940522	0.024929867473708938	0	0	0	0	0	1	0	1	0	1	0	0	0	0	1	0	0	0	0	1.0000138192170032	0	-0.162754	44.6837	0.207008231	0.0312976986850088	0	4.859510561738913	0.5366373335940553	0.015590212039331412	5.124965655291168e-5	0.9838351115891013	1	0.011428673411299304
29482	CCCCTTCAAGGA	chr10	15275734	15346736	+	1KV3 post selection haploid R2	post selection	1KV3	d18	R2	haploid	post selection haploid	13	0.07056039885638635	0.6437896990268017	0	0.04706843372815233	0.014126163683224653	0.1582750024646846	0	0	0	0.04229398757798966	0.025407377153078038	0	0	0	0	0	1	0	1	0	1	0	0	0	0	1	0	0	0	0	1.0000140839119473	0	-0.160869	44.7714	0.207008231	0.0312976986850088	0	4.851270582194151	0.5366373335940553	0.015590212039331412	5.124965655291168e-5	0.9838351115891013	1	0.011428673411299304
29483	CCCCTTCAAGGA	chr10	15294525	15346736	+	1KV3 post selection haploid R2	post selection	1KV3	d18	R2	haploid	post selection haploid	10	0.06285911284762123	0.6633149467555352	0	0.04483643606833678	0.019210143262085345	0.16909905768788785	0	0	0	0.011510763809086035	0.03070175438596491	0	0	0	0	0	1	0	1	0	0	0	0	0	0	1	0	0	0	0	1.0000191526852065	0	-0.159841	44.5278	0	0	0	4.717762011355187	0.5366373335940553	0.015590212039331412	5.124965655291168e-5	0.9838351115891013	1	0.011428673411299304
29484	CCCCTTCAAGGA	chr10	15318915	15346736	+	1KV3 post selection haploid R2	post selection	1KV3	d18	R2	haploid	post selection haploid	13	0.021601610236503487	0.6793544676874416	0	0.04809143843001941	0.01441305441736755	0.17299259578750628	0	0	0	0.021601610236503487	0.043203220473006974	0	0	0	0	0	0	0	1	0	0	0	0	0	0	1	0	0	0	0	1	0	-0.207442	44.2019	0	0	0	4.444372736248287	0.5366373335940553	0.015590212039331412	5.124965655291168e-5	0.9838351115891013	1	0.011428673411299304
29485	CCCCTTCAAGGA	chr10	15325855	15346736	+	1KV3 post selection haploid R2	post selection	1KV3	d18	R2	haploid	post selection haploid	15	0.02878076812565846	0.6110046930370654	0	0.06407432238291351	0.01920314146154583	0.19207930274877885	0	0	0	0.02878076812565846	0.05756153625131692	0	0	0	0	0	0	0	1	0	0	0	0	0	0	1	0	0	0	0	1	0	-0.26368	44.6885	0	0	0	4.31975129337632	0.5366373335940553	0.015590212039331412	5.124965655291168e-5	0.9838351115891013	1	0.011428673411299304
29486	CCCCTTCAAGGA	chr10	15334751	15346736	+	1KV3 post selection haploid R2	post selection	1KV3	d18	R2	haploid	post selection haploid	1	0	0.6886367428666778	0	0.1116302352744869	0.03345569831470049	0.11713665943600868	0	0	0	0	0.05014183213749374	0	0	0	0	0	0	0	1	0	0	0	0	0	0	1	0	0	0	0	1	0	-0.205197	44.015	0	0	0	4.0786380383696725	0.5366373335940553	0.015590212039331412	5.124965655291168e-5	0.9838351115891013	1	0.011428673411299304
29487	CCCCTTCAAGGA	chr10	15340119	15346736	+	1KV3 post selection haploid R2	post selection	1KV3	d18	R2	haploid	post selection haploid	13	0	0.6169537624660019	0	0.20217588395285585	0.06059232396494409	0.030371713508612876	0	0	0	0	0.0908129344212753	0	0	0	0	0	0	0	1	0	0	0	0	0	0	1	0	0	0	0	1	0	-0.290578	46.441	0	0	0	3.8206611346435957	0.5366373335940553	0.015590212039331412	5.124965655291168e-5	0.9838351115891013	1	0.011428673411299304
29488	CCCCTTCAAGGA	chr10	15341080	15346736	+	1KV3 post selection haploid R2	post selection	1KV3	d18	R2	haploid	post selection haploid	66	0	0.5518826232985682	0	0.23652112427081493	0.07088562842496023	0.03553120028283543	0	0	0	0	0.10624005656708503	0	0	0	0	0	0	0	1	0	0	0	0	0	0	1	0	0	0	0	1	0	-0.247023	46.4003	0	0	0	3.752509400788843	0.5366373335940553	0.015590212039331412	5.124965655291168e-5	0.9838351115891013	1	0.011428673411299304
29489	CCCCTTCAAGGA	chr10	15342004	15346736	+	1KV3 post selection haploid R2	post selection	1KV3	d18	R2	haploid	post selection haploid	46	0	0.46439890133107964	0	0.2826959645045426	0.08472427635748997	0.04246777942108599	0	0	0	0	0.12698077329389393	0	0	0	0	0	0	0	1	0	0	0	0	0	0	1	0	0	0	0	1	0	-0.276176	47.3584	0	0	0	3.675044735955893	0.5366373335940553	0.015590212039331412	5.124965655291168e-5	0.9838351115891013	1	0.011428673411299304
29490	CCCCTTCAAGGA	chr10	15344478	15346736	+	1KV3 post selection haploid R2	post selection	1KV3	d18	R2	haploid	post selection haploid	5	0	0	0	0.5922974767596282	0.14298362107127047	0	0	0	0	0	0.26604692341744135	0	0	0	0	0	0	0	1	0	0	0	0	0	0	1	0	0	0	0	1	0	-0.194785	46.9531	0	0	0	3.353723937588949	0.5366373335940553	0.015590212039331412	5.124965655291168e-5	0.9838351115891013	1	0.011428673411299304
29491	CCCCTTCAAGGA	chr10	15344865	15346736	+	1KV3 post selection haploid R2	post selection	1KV3	d18	R2	haploid	post selection haploid	13	0	0	0	0.6800213675213675	0	0	0	0	0	0	0.32104700854700857	0	0	0	0	0	0	0	1	0	0	0	0	0	0	1	0	0	0	0	1	0	-0.224945	49.3533	0	0	0	3.27207378750001	0.5366373335940553	0.015590212039331412	5.124965655291168e-5	0.9838351115891013	1	0.011428673411299304
29492	CCCGCCAATACT	chr5	106004587	106402978	+	1KV3 post selection haploid R1	post selection	1KV3	d18	R1	haploid	post selection haploid	11	0.006538785919395972	0.016579148175666178	0	0.0010065463161910882	0.0015110745195686661	0.0025176208357597543	0	0	0	0	0.020610353621558667	0	0	0.0679506616598727	0.8837401353440832	1	0	0.18929596979859034	1	0	0	0	0	0	0	0	0	0	0	0	0	1.0000200807245125	-0.056802	34.451	0	0	0	5.600309518771524	0.9985539897236292	0.008651214053974817	1.4790685960784386e-12	0.9999999999998461	1	4.3780430443921784e-10
29493	CCCGCCAATACT	chr5	106117766	106402978	+	1KV3 post selection haploid R1	post selection	1KV3	d18	R1	haploid	post selection haploid	13	0.009133524769207575	0.02315813094073552	0	0	0	0.0035166699975106323	0	0	0	0	0.02246741908678777	0	0	0.07101709950107464	0.8712015230722302	1	0	0	1	0	0	0	0	0	0	0	0	0	0	0	0	1.0000210369092573	-0.0627311	34.6208	0	0	0	5.455167794055517	0.9985539897236292	0.008651214053974817	1.4790685960784386e-12	0.9999999999998461	1	4.3780430443921784e-10
29494	CCCGCCAATACT	chr5	106174851	106402978	+	1KV3 post selection haploid R1	post selection	1KV3	d18	R1	haploid	post selection haploid	59	0.00790345770795343	0.01930056810211811	0	0	0	0.001757785103100014	0	0	0	0	0.012300112217702342	0	0	0.07207795623509608	0.8871247720577922	0	0	0	1	0	0	0	0	0	0	0	0	0	0	0	0	1.0000219175199887	-0.0676685	34.4068	0	0	0	5.358176689297125	0.9985539897236292	0.008651214053974817	1.4790685960784386e-12	0.9999999999998461	1	4.3780430443921784e-10
29495	CCCGCCAATACT	chr5	106206857	106402978	+	1KV3 post selection haploid R1	post selection	1KV3	d18	R1	haploid	post selection haploid	12	0.006128838172158146	0.021139902713617036	0	0	0	0.002044645679729964	0	0	0	0	0.014307420891078003	0	0	0.06849817970446967	0.8883195154036773	0	0	0	1	0	0	0	0	0	0	0	0	0	0	0	0	1.000020395468127	-0.0789775	34.5208	0	0	0	5.292524099000893	0.9985539897236292	0.008651214053974817	1.4790685960784386e-12	0.9999999999998461	1	4.3780430443921784e-10
29496	CCCGCCAATACT	chr5	106215786	106402978	+	1KV3 post selection haploid R1	post selection	1KV3	d18	R1	haploid	post selection haploid	150	0.006421180279177106	0.019242172517134722	0	0	0	0.0021421741197587517	0	0	0	0	0.01284770263845336	0	0	0.06961798785210986	0.8901561490012981	0	0	0	1	0	0	0	0	0	0	0	0	0	0	0	0	1.0000213683203967	-0.0780215	34.5722	0	0	0	5.272287284412259	0.9985539897236292	0.008651214053974817	1.4790685960784386e-12	0.9999999999998461	1	4.3780430443921784e-10
29497	CCCGCCAATACT	chr5	106224485	106402978	+	1KV3 post selection haploid R1	post selection	1KV3	d18	R1	haploid	post selection haploid	42	0.006734119914394881	0.020179950026331418	0	0	0	0.002246574114536063	0	0	0	0	0.010106782300805629	0	0	0.06627673759342051	0.8948704158122962	0	0	0	1	0	0	0	0	0	0	0	0	0	0	0	0	1.0000224097168533	-0.0892758	34.5109	0	0	0	5.251621188958106	0.9985539897236292	0.008651214053974817	1.4790685960784386e-12	0.9999999999998461	1	4.3780430443921784e-10
29498	CCCGCCAATACT	chr5	106230633	106402978	+	1KV3 post selection haploid R1	post selection	1KV3	d18	R1	haploid	post selection haploid	3	0.006974342311396841	0.02089981780836225	0	0	0	0.0023267148642846366	0	0	0	0	0.01046731574855233	0	0	0.06864098963712532	0.8911201884581017	0	0	0	1	0	0	0	0	0	0	0	0	0	0	0	0	1.0000232091258283	-0.0894338	34.6836	0	0	0	5.236398688359527	0.9985539897236292	0.008651214053974817	1.4790685960784386e-12	0.9999999999998461	1	4.3780430443921784e-10
29499	CCCGCCAATACT	chr5	106234796	106402978	+	1KV3 post selection haploid R1	post selection	1KV3	d18	R1	haploid	post selection haploid	9	0.007146976805027856	0.0214171467984279	0	0	0	0.0023843075697305913	0	0	0	0	0.010726411111705702	0	0	0.0703400462591344	0.8884251083641034	0	0	0	1	0	0	0	0	0	0	0	0	0	0	0	0	1.0000237836166557	-0.0951101	34.7504	0	0	0	5.225779512752083	0.9985539897236292	0.008651214053974817	1.4790685960784386e-12	0.9999999999998461	1	4.3780430443921784e-10
29500	CCCGCCAATACT	chr5	106248652	106402978	+	1KV3 post selection haploid R1	post selection	1KV3	d18	R1	haploid	post selection haploid	27	0.007788656553940659	0.023340050671625832	0	0	0	0.0025983787671632315	0	0	0	0	0.009091085811296792	0	0	0.06497242867417885	0.892637062860031	0	0	0	1	0	0	0	0	0	0	0	0	0	0	0	0	1.000025918990196	-0.08847	34.5	0	0	0	5.188439099785104	0.9985539897236292	0.008651214053974817	1.4790685960784386e-12	0.9999999999998461	1	4.3780430443921784e-10
29501	CCCGCCAATACT	chr5	106261552	106402978	+	1KV3 post selection haploid R1	post selection	1KV3	d18	R1	haploid	post selection haploid	254	0	0	0	0	0	0	0	0	0	0	0.009920312245893641	0	0	0.07089876756206383	0.9196051673301421	0	0	0	1	0	0	0	0	0	0	0	0	0	0	0	0	1.000021212356905	-0.0883174	34.3104	0	0	0	5.1505292582482	0.9985539897236292	0.008651214053974817	1.4790685960784386e-12	0.9999999999998461	1	4.3780430443921784e-10
29502	CCCGCCAATACT	chr5	106264209	106402978	+	1KV3 post selection haploid R1	post selection	1KV3	d18	R1	haploid	post selection haploid	12	0	0	0	0	0	0	0	0	0	0	0.010110254377747352	0	0	0.07225625135115658	0.9180658643799092	0	0	0	1	0	0	0	0	0	0	0	0	0	0	0	0	1.0000216185054407	-0.0894854	34.3497	0	0	0	5.142292458679281	0.9985539897236292	0.008651214053974817	1.4790685960784386e-12	0.9999999999998461	1	4.3780430443921784e-10
29503	CCCGCCAATACT	chr5	106271312	106402978	+	1KV3 post selection haploid R1	post selection	1KV3	d18	R1	haploid	post selection haploid	22	0	0	0	0	0	0	0	0	0	0	0.010655669226153857	0	0	0.07462765917048311	0.9151571768172739	0	0	0	1	0	0	0	0	0	0	0	0	0	0	0	0	1.0000227847524437	-0.091707	34.2995	0	0	0	5.119473641941829	0.9985539897236292	0.008651214053974817	1.4790685960784386e-12	0.9999999999998461	1	4.3780430443921784e-10
29504	CCCGCCAATACT	chr5	106275465	106402978	+	1KV3 post selection haploid R1	post selection	1KV3	d18	R1	haploid	post selection haploid	9	0	0	0	0	0	0	0	0	0	0	0.01100271342754521	0	0	0.07234499741204888	0.9170914566243706	0	0	0	1	0	0	0	0	0	0	0	0	0	0	0	0	1.0000235268284268	-0.0901587	34.197	0	0	0	5.105554463518662	0.9985539897236292	0.008651214053974817	1.4790685960784386e-12	0.9999999999998461	1	4.3780430443921784e-10
29505	CCCGCCAATACT	chr5	106285245	106402978	+	1KV3 post selection haploid R1	post selection	1KV3	d18	R1	haploid	post selection haploid	15	0	0	0	0	0	0	0	0	0	0	0.011916693563456605	0	0	0.07494861297501147	0.9135933545110163	0	0	0	1	0	0	0	0	0	0	0	0	0	0	0	0	1.0000254811694158	-0.0996656	34.2959	0	0	0	5.070898210584802	0.9985539897236292	0.008651214053974817	1.4790685960784386e-12	0.9999999999998461	1	4.3780430443921784e-10
29506	CCCGCCAATACT	chr5	106294622	106402978	+	1KV3 post selection haploid R1	post selection	1KV3	d18	R1	haploid	post selection haploid	143	0	0	0	0	0	0	0	0	0	0	0.003506926179203928	0	0	0.07957953800861965	0.9173657447142317	0	0	0	1	0	0	0	0	0	0	0	0	0	0	0	0	1.0000276862593096	-0.0935245	34.3662	0	0	0	5.0348529645228925	0.9985539897236292	0.008651214053974817	1.4790685960784386e-12	0.9999999999998461	1	4.3780430443921784e-10
29507	CCCGCCAATACT	chr5	106297016	106402978	+	1KV3 post selection haploid R1	post selection	1KV3	d18	R1	haploid	post selection haploid	122	0	0	0	0	0	0	0	0	0	0	0.00189688853656465	0	0	0.07948057340769892	0.9190566518501742	0	0	0	1	0	0	0	0	0	0	0	0	0	0	0	0	1.0000283117692024	-0.0930578	34.3702	0	0	0	5.025150146876671	0.9985539897236292	0.008651214053974817	1.4790685960784386e-12	0.9999999999998461	1	4.3780430443921784e-10
29508	CCCGCCAATACT	chr5	106304697	106402978	+	1KV3 post selection haploid R1	post selection	1KV3	d18	R1	haploid	post selection haploid	3	0	0	0	0	0	0	0	0	0	0	0.0020451354266294948	0	0	0.08161209580594615	0.916790460104597	0	0	0	1	0	0	0	0	0	0	0	0	0	0	0	0	1.0000203496062352	-0.0949467	34.5939	0	0	0	4.992469566736334	0.9985539897236292	0.008651214053974817	1.4790685960784386e-12	0.9999999999998461	1	4.3780430443921784e-10
29509	CCCGCCAATACT	chr5	106306023	106402978	+	1KV3 post selection haploid R1	post selection	1KV3	d18	R1	haploid	post selection haploid	28	0	0	0	0	0	0	0	0	0	0	0.0020731053261273157	0	0	0.07859235116960271	0.919767729691819	0	0	0	1	0	0	0	0	0	0	0	0	0	0	0	0	1.0000206279136927	-0.0989198	34.5948	0	0	0	4.98657021069597	0.9985539897236292	0.008651214053974817	1.4790685960784386e-12	0.9999999999998461	1	4.3780430443921784e-10
29510	CCCGCCAATACT	chr5	106317348	106402978	+	1KV3 post selection haploid R1	post selection	1KV3	d18	R1	haploid	post selection haploid	31	0	0	0	0	0	0	0	0	0	0	0.0023472807744858754	0	0	0.07494949259030025	0.9231469911597435	0	0	0	1	0	0	0	0	0	0	0	0	0	0	0	0	1.0000233560276068	-0.100241	34.5171	0	0	0	4.932625944021782	0.9985539897236292	0.008651214053974817	1.4790685960784386e-12	0.9999999999998461	1	4.3780430443921784e-10
29511	CCCGCCAATACT	chr5	106321646	106402978	+	1KV3 post selection haploid R1	post selection	1KV3	d18	R1	haploid	post selection haploid	9	0	0	0	0	0	0	0	0	0	0	0.0024713216037770647	0	0	0.07891015946786667	0.919085733957926	0	0	0	1	0	0	0	0	0	0	0	0	0	0	0	0	1.0000245902647142	-0.103776	34.487	0	0	0	4.910261451979038	0.9985539897236292	0.008651214053974817	1.4790685960784386e-12	0.9999999999998461	1	4.3780430443921784e-10
29512	CCCGCCAATACT	chr5	106322735	106402978	+	1KV3 post selection haploid R1	post selection	1KV3	d18	R1	haploid	post selection haploid	10	0	0	0	0	0	0	0	0	0	0	0.0025048601764617916	0	0	0.07747619759732816	0.9204675738996062	0	0	0	1	0	0	0	0	0	0	0	0	0	0	0	0	1.0000249239818553	-0.102792	34.4312	0	0	0	4.904407157039908	0.9985539897236292	0.008651214053974817	1.4790685960784386e-12	0.9999999999998461	1	4.3780430443921784e-10
29513	CCCGCCAATACT	chr5	106327455	106402978	+	1KV3 post selection haploid R1	post selection	1KV3	d18	R1	haploid	post selection haploid	1	0	0	0	0	0	0	0	0	0	0	0.0026614056458874	0	0	0.06833589322599438	0.9294396483237116	0	0	0	1	0	0	0	0	0	0	0	0	0	0	0	0	1.0000264816482178	-0.0983347	34.3109	0	0	0	4.878079233111625	0.9985539897236292	0.008651214053974817	1.4790685960784386e-12	0.9999999999998461	1	4.3780430443921784e-10
29514	CCCGCCAATACT	chr5	106331480	106402978	+	1KV3 post selection haploid R1	post selection	1KV3	d18	R1	haploid	post selection haploid	83	0	0	0	0	0	0	0	0	0	0	0.0028112281290647422	0	0	0.06173512916264563	0.9358732289962097	0	0	0	1	0	0	0	0	0	0	0	0	0	0	0	0	1.0000279724191947	-0.102159	34.0116	0	0	0	4.854293893533778	0.9985539897236292	0.008651214053974817	1.4790685960784386e-12	0.9999999999998461	1	4.3780430443921784e-10
29515	CCCGCCAATACT	chr5	106336560	106402978	+	1KV3 post selection haploid R1	post selection	1KV3	d18	R1	haploid	post selection haploid	45	0	0	0	0	0	0	0	0	0	0	0.0030262424908535208	0	0	0.060419458287538204	0.9369758653397371	0	0	0	1	0	0	0	0	0	0	0	0	0	0	0	0	1.0000301118655806	-0.114981	33.9556	0	0	0	4.822285793845304	0.9985539897236292	0.008651214053974817	1.4790685960784386e-12	0.9999999999998461	1	4.3780430443921784e-10
29516	CCCGCCAATACT	chr5	106344149	106402978	+	1KV3 post selection haploid R1	post selection	1KV3	d18	R1	haploid	post selection haploid	1	0	0	0	0	0	0	0	0	0	0	0.0034166241713411527	0	0	0.06139724630290668	0.9356280809110997	0	0	0	1	0	0	0	0	0	0	0	0	0	0	0	0	1.0000339962604115	-0.119596	34.0424	0	0	0	4.769591466130553	0.9985539897236292	0.008651214053974817	1.4790685960784386e-12	0.9999999999998461	1	4.3780430443921784e-10
29517	CCCGCCAATACT	chr5	106348916	106402978	+	1KV3 post selection haploid R1	post selection	1KV3	d18	R1	haploid	post selection haploid	77	0	0	0	0	0	0	0	0	0	0	0.003717884690083791	0	0	0.05939367034755748	0.937332371492518	0	0	0	1	0	0	0	0	0	0	0	0	0	0	0	0	1.0000369938775133	-0.12027	33.7635	0	0	0	4.732892108193951	0.9985539897236292	0.008651214053974817	1.4790685960784386e-12	0.9999999999998461	1	4.3780430443921784e-10
29518	CCCGCCAATACT	chr5	106352554	106402978	+	1KV3 post selection haploid R1	post selection	1KV3	d18	R1	haploid	post selection haploid	1	0	0	0	0	0	0	0	0	0	0	0.003986117997025285	0	0	0.05174020823004462	0.9446703024293506	0	0	0	1	0	0	0	0	0	0	0	0	0	0	0	0	1.000019831432821	-0.12129	33.5297	0	0	0	4.702637294117559	0.9985539897236292	0.008651214053974817	1.4790685960784386e-12	0.9999999999998461	1	4.3780430443921784e-10
29519	CCCGCCAATACT	chr5	106356900	106402978	+	1KV3 post selection haploid R1	post selection	1KV3	d18	R1	haploid	post selection haploid	175	0	0	0	0	0	0	0	0	0	0	0.004362073829727207	0	0	0.04572581870266282	0.9502376353653508	0	0	0	1	0	0	0	0	0	0	0	0	0	0	0	0	1.0000217018598494	-0.11616	33.3404	0	0	0	4.663493620419193	0.9985539897236292	0.008651214053974817	1.4790685960784386e-12	0.9999999999998461	1	4.3780430443921784e-10
29520	CCCGCCAATACT	chr5	106360098	106402978	+	1KV3 post selection haploid R1	post selection	1KV3	d18	R1	haploid	post selection haploid	3	0	0	0	0	0	0	0	0	0	0	0.004687390685851543	0	0	0.046780625451831814	0.9488584687857093	0	0	0	1	0	0	0	0	0	0	0	0	0	0	0	0	1.0000233203516709	-0.119991	33.2127	0	0	0	4.6322547766847135	0.9985539897236292	0.008651214053974817	1.4790685960784386e-12	0.9999999999998461	1	4.3780430443921784e-10
29521	CCCGCCAATACT	chr5	106363563	106402978	+	1KV3 post selection haploid R1	post selection	1KV3	d18	R1	haploid	post selection haploid	4	0	0	0	0	0	0	0	0	0	0	0.005099451999188147	0	0	0.030571341587172722	0.964633651309113	0	0	0	1	0	0	0	0	0	0	0	0	0	0	0	0	1.0000253704079562	-0.130308	32.7753	0	0	0	4.595661530898903	0.9985539897236292	0.008651214053974817	1.4790685960784386e-12	0.9999999999998461	1	4.3780430443921784e-10
29522	CCCGCCAATACT	chr5	106367068	106402978	+	1KV3 post selection haploid R1	post selection	1KV3	d18	R1	haploid	post selection haploid	5	0	0	0	0	0	0	0	0	0	0	0.005597170783325444	0	0	0.033555178079140095	0.9611818105872852	0	0	0	1	0	0	0	0	0	0	0	0	0	0	0	0	1.0000278466208126	-0.12715	32.7831	0	0	0	4.555215405126073	0.9985539897236292	0.008651214053974817	1.4790685960784386e-12	0.9999999999998461	1	4.3780430443921784e-10
29523	CCCGCCAATACT	chr5	106370620	106402978	+	1KV3 post selection haploid R1	post selection	1KV3	d18	R1	haploid	post selection haploid	1	0	0	0	0	0	0	0	0	0	0	0.006211564016193331	0	0	0.03723848079359684	0.9569207948329677	0	0	0	1	0	0	0	0	0	0	0	0	0	0	0	0	1.0000309033035633	-0.147057	32.6275	0	0	0	4.509981670671806	0.9985539897236292	0.008651214053974817	1.4790685960784386e-12	0.9999999999998461	1	4.3780430443921784e-10
29524	CCCGCCAATACT	chr5	106372587	106402978	+	1KV3 post selection haploid R1	post selection	1KV3	d18	R1	haploid	post selection haploid	181	0	0	0	0	0	0	0	0	0	0	0.006613582521716241	0	0	0.03964859173466702	0.9541326664911819	0	0	0	1	0	0	0	0	0	0	0	0	0	0	0	0	1.0000329033956303	-0.157725	32.7143	0	0	0	4.48274499054841	0.9985539897236292	0.008651214053974817	1.4790685960784386e-12	0.9999999999998461	1	4.3780430443921784e-10
29525	CCCGCCAATACT	chr5	106373298	106402978	+	1KV3 post selection haploid R1	post selection	1KV3	d18	R1	haploid	post selection haploid	41	0	0	0	0	0	0	0	0	0	0	0.006772009029345372	0	0	0.04059836258886156	0.9530339274283212	0	0	0	1	0	0	0	0	0	0	0	0	0	0	0	0	1.0000336915872108	-0.158198	32.8268	0	0	0	4.47246389660699	0.9985539897236292	0.008651214053974817	1.4790685960784386e-12	0.9999999999998461	1	4.3780430443921784e-10
29526	CCCGCCAATACT	chr5	106375437	106402978	+	1KV3 post selection haploid R1	post selection	1KV3	d18	R1	haploid	post selection haploid	164	0	0	0	0	0	0	0	0	0	0	0.007297944956793262	0	0	0.04375136155689492	0.9493863916926876	0	0	0	1	0	0	0	0	0	0	0	0	0	0	0	0	1.0000363081838646	-0.156901	32.8303	0	0	0	4.439979705223639	0.9985539897236292	0.008651214053974817	1.4790685960784386e-12	0.9999999999998461	1	4.3780430443921784e-10
29527	CCCGCCAATACT	chr5	106377812	106402978	+	1KV3 post selection haploid R1	post selection	1KV3	d18	R1	haploid	post selection haploid	51	0	0	0	0	0	0	0	0	0	0	0.007986649183454524	0	0	0.04788016052767513	0.9446100051654945	0	0	0	1	0	0	0	0	0	0	0	0	0	0	0	0	1.000039734573052	-0.169382	32.7315	0	0	0	4.400814192267559	0.9985539897236292	0.008651214053974817	1.4790685960784386e-12	0.9999999999998461	1	4.3780430443921784e-10
29528	CCCGCCAATACT	chr5	106380815	106402978	+	1KV3 post selection haploid R1	post selection	1KV3	d18	R1	haploid	post selection haploid	65	0	0	0	0	0	0	0	0	0	0	0.009068760151597185	0	0	0.04529868254827649	0.9460837393972207	0	0	0	1	0	0	0	0	0	0	0	0	0	0	0	0	1.0000451182097094	-0.161229	32.3539	0	0	0	4.3456285464563065	0.9985539897236292	0.008651214053974817	1.4790685960784386e-12	0.9999999999998461	1	4.3780430443921784e-10
29529	CCCGCCAATACT	chr5	106382171	106402978	+	1KV3 post selection haploid R1	post selection	1KV3	d18	R1	haploid	post selection haploid	17	0	0	0	0	0	0	0	0	0	0	0.009659746251441753	0	0	0.048250672818146864	0.9425701653210303	0	0	0	1	0	0	0	0	0	0	0	0	0	0	0	0	1.0000480584390619	-0.160769	32.0094	0	0	0	4.31820946717138	0.9985539897236292	0.008651214053974817	1.4790685960784386e-12	0.9999999999998461	1	4.3780430443921784e-10
29530	CCCGCCAATACT	chr5	106382954	106402978	+	1KV3 post selection haploid R1	post selection	1KV3	d18	R1	haploid	post selection haploid	115	0	0	0	0	0	0	0	0	0	0	0.0100374531835206	0	0	0.05013732833957553	0.9403245942571785	0	0	0	1	0	0	0	0	0	0	0	0	0	0	0	0	1.0000499375780274	-0.17289	31.8368	0	0	0	4.301550836600167	0.9985539897236292	0.008651214053974817	1.4790685960784386e-12	0.9999999999998461	1	4.3780430443921784e-10
29531	CCCGCCAATACT	chr5	106384480	106402978	+	1KV3 post selection haploid R1	post selection	1KV3	d18	R1	haploid	post selection haploid	49	0	0	0	0	0	0	0	0	0	0	0.01086545218660468	0	0	0.05427320395697065	0.9354019136169522	0	0	0	1	0	0	0	0	0	0	0	0	0	0	0	0	1.0000540569760528	-0.160492	32.05	0	0	0	4.267124775110152	0.9985539897236292	0.008651214053974817	1.4790685960784386e-12	0.9999999999998461	1	4.3780430443921784e-10
29532	CCCGCCAATACT	chr5	106386689	106402978	+	1KV3 post selection haploid R1	post selection	1KV3	d18	R1	haploid	post selection haploid	44	0	0	0	0	0	0	0	0	0	0	0.012338858195211787	0	0	0.0616329036218539	0.9266421117249847	0	0	0	1	0	0	0	0	0	0	0	0	0	0	0	0	1.000061387354205	-0.154139	31.8559	0	0	0	4.211894423300987	0.9985539897236292	0.008651214053974817	1.4790685960784386e-12	0.9999999999998461	1	4.3780430443921784e-10
29533	CCCGCCAATACT	chr5	106387126	106402978	+	1KV3 post selection haploid R1	post selection	1KV3	d18	R1	haploid	post selection haploid	4	0	0	0	0	0	0	0	0	0	0	0.012678988204125403	0	0	0.055383839021005486	0.932504888664606	0	0	0	1	0	0	0	0	0	0	0	0	0	0	0	0	1.000063079543304	-0.14562	31.572	0	0	0	4.200084063662152	0.9985539897236292	0.008651214053974817	1.4790685960784386e-12	0.9999999999998461	1	4.3780430443921784e-10
29534	CCCGCCAATACT	chr5	106387631	106402978	+	1KV3 post selection haploid R1	post selection	1KV3	d18	R1	haploid	post selection haploid	8	0	0	0	0	0	0	0	0	0	0	0.013096168881939015	0	0	0.05231952045869168	0.9351055512118843	0	0	0	1	0	0	0	0	0	0	0	0	0	0	0	0	1.0000651550690645	-0.135739	31.8342	0	0	0	4.186023493117446	0.9985539897236292	0.008651214053974817	1.4790685960784386e-12	0.9999999999998461	1	4.3780430443921784e-10
29535	CCCGCCAATACT	chr5	106388702	106402978	+	1KV3 post selection haploid R1	post selection	1KV3	d18	R1	haploid	post selection haploid	4	0	0	0	0	0	0	0	0	0	0	0.014078587938642572	0	0	0.04216572108986482	0.94417594732787	0	0	0	1	0	0	0	0	0	0	0	0	0	0	0	0	1.000070042726063	-0.105392	33.0078	0	0	0	4.1546065392836224	0.9985539897236292	0.008651214053974817	1.4790685960784386e-12	0.9999999999998461	1	4.3780430443921784e-10
29536	CCCGCCAATACT	chr5	106390342	106402978	+	1KV3 post selection haploid R1	post selection	1KV3	d18	R1	haploid	post selection haploid	9	0	0	0	0	0	0	0	0	0	0	0.015905673814987736	0	0	0.047637888739416004	0.9369312336788794	0	0	0	1	0	0	0	0	0	0	0	0	0	0	0	0	1.0000791327055472	-0.0996603	33.8968	0	0	0	4.101609617233112	0.9985539897236292	0.008651214053974817	1.4790685960784386e-12	0.9999999999998461	1	4.3780430443921784e-10
29537	CCCGCCAATACT	chr5	106391268	106402978	+	1KV3 post selection haploid R1	post selection	1KV3	d18	R1	haploid	post selection haploid	6	0	0	0	0	0	0	0	0	0	0	0.017163350695926907	0	0	0.05140466228332337	0.9319443258474938	0	0	0	1	0	0	0	0	0	0	0	0	0	0	0	0	1.0000853898044573	-0.0915302	34.2169	0	0	0	4.068556895072363	0.9985539897236292	0.008651214053974817	1.4790685960784386e-12	0.9999999999998461	1	4.3780430443921784e-10
29538	CCCGCCAATACT	chr5	106391650	106402978	+	1KV3 post selection haploid R1	post selection	1KV3	d18	R1	haploid	post selection haploid	3	0	0	0	0	0	0	0	0	0	0	0.01774207785329685	0	0	0.053137964515844294	0.9296495718951364	0	0	0	1	0	0	0	0	0	0	0	0	0	0	0	0	1.0000882690440462	-0.0849681	34.1508	0	0	0	4.054153240345694	0.9985539897236292	0.008651214053974817	1.4790685960784386e-12	0.9999999999998461	1	4.3780430443921784e-10
29539	CCCGCCAATACT	chr5	106393210	106402978	+	1KV3 post selection haploid R1	post selection	1KV3	d18	R1	haploid	post selection haploid	202	0	0	0	0	0	0	0	0	0	0	0.02057528918005937	0	0	0.06162350291739175	0.9184153956392671	0	0	0	1	0	0	0	0	0	0	0	0	0	0	0	0	1.0001023646227865	-0.0576777	33.5852	0	0	0	3.9898056509368263	0.9985539897236292	0.008651214053974817	1.4790685960784386e-12	0.9999999999998461	1	4.3780430443921784e-10
29540	CCCGCCAATACT	chr5	106394591	106402978	+	1KV3 post selection haploid R1	post selection	1KV3	d18	R1	haploid	post selection haploid	21	0	0	0	0	0	0	0	0	0	0	0	0	0	0.07176919408679065	0.9287076776347163	0	0	0	1	0	0	0	0	0	0	0	0	0	0	0	0	1.0001192179303768	-0.0342516	33.5925	0	0	0	3.923606643017459	0.9985539897236292	0.008651214053974817	1.4790685960784386e-12	0.9999999999998461	1	4.3780430443921784e-10
29541	CCCGCCAATACT	chr5	106397846	106402978	+	1KV3 post selection haploid R1	post selection	1KV3	d18	R1	haploid	post selection haploid	26	0	0	0	0	0	0	0	0	0	0	0	0	0	0.07812195597116696	0.9222676797194623	0	0	0	1	0	0	0	0	0	0	0	0	0	0	0	0	1.0001948178453146	-0.0701165	32.2681	0	0	0	3.710286647702891	0.9985539897236292	0.008651214053974817	1.4790685960784386e-12	0.9999999999998461	1	4.3780430443921784e-10
29542	CCCGCCAATACT	chr5	106398740	106402978	+	1KV3 post selection haploid R1	post selection	1KV3	d18	R1	haploid	post selection haploid	2	0	0	0	0	0	0	0	0	0	0	0	0	0	0.09459778249587167	0.9058740268931351	0	0	0	1	0	0	0	0	0	0	0	0	0	0	0	0	1.0002359046945035	-0.165243	32.5531	0	0	0	3.627160952374776	0.9985539897236292	0.008651214053974817	1.4790685960784386e-12	0.9999999999998461	1	4.3780430443921784e-10
29543	CCCGCCAATACT	chr5	106399185	106402978	+	1KV3 post selection haploid R1	post selection	1KV3	d18	R1	haploid	post selection haploid	3	0	0	0	0	0	0	0	0	0	0	0	0	0	0.10569319978914075	0.8948339483394834	0	0	0	1	0	0	0	0	0	0	0	0	0	0	0	0	1.000263574064312	-0.150959	33.2613	0	0	0	3.5789828427027905	0.9985539897236292	0.008651214053974817	1.4790685960784386e-12	0.9999999999998461	1	4.3780430443921784e-10
29544	CCCGCCAATACT	chr5	106400234	106402978	+	1KV3 post selection haploid R1	post selection	1KV3	d18	R1	haploid	post selection haploid	88	0	0	0	0	0	0	0	0	0	0	0	0	0	0.14608378870673952	0.8546448087431694	0	0	0	1	0	0	0	0	0	0	0	0	0	0	0	0	1	-0.201964	33.637	0	0	0	3.438384107034714	0.9985539897236292	0.008651214053974817	1.4790685960784386e-12	0.9999999999998461	1	4.3780430443921784e-10
29545	CCCGCCAATACT	chr5	106400612	106402978	+	1KV3 post selection haploid R1	post selection	1KV3	d18	R1	haploid	post selection haploid	81	0	0	0	0	0	0	0	0	0	0	0	0	0	0.16941275876637094	0.8314321926489227	0	0	0	1	0	0	0	0	0	0	0	0	0	0	0	0	1	-0.198516	34.5647	0	0	0	3.3740147402919116	0.9985539897236292	0.008651214053974817	1.4790685960784386e-12	0.9999999999998461	1	4.3780430443921784e-10
29546	CCCGCCAATACT	chr5	106401110	106402978	+	1KV3 post selection haploid R1	post selection	1KV3	d18	R1	haploid	post selection haploid	2	0	0	0	0	0	0	0	0	0	0	0	0	0	0.04868913857677903	0.9518459069020867	0	0	0	1	0	0	0	0	0	0	0	0	0	0	0	0	1	-0.193831	33.651	0	0	0	3.2713768718940743	0.9985539897236292	0.008651214053974817	1.4790685960784386e-12	0.9999999999998461	1	4.3780430443921784e-10
29547	CCCGCCAATACT	chr5	105911886	106402978	+	1KV3 post selection haploid R2	post selection	1KV3	d18	R2	haploid	post selection haploid	45	0.006528295047984801	0.014268173238062851	0	8.165459495451981e-4	0.0012258370614119933	0.0020423830109571914	0	0	0	0	0.01794568442229883	0	0.005703604001686035	0.0686041136811154	0.8833316703760795	1	0	0.34232823518152367	1	0	0	0	0	0	0	0	0	0	0	0	0	1.000020362741884	-0.0536122	34.4712	0	0	0	5.691162859433673	0.9985539897236292	0.008651214053974817	1.4790685960784386e-12	0.9999999999998461	1	4.3780430443921784e-10
29548	CCCGCCAATACT	chr5	105942487	106402978	+	1KV3 post selection haploid R2	post selection	1KV3	d18	R2	haploid	post selection haploid	3	0.006962118777307749	0.015216333834246849	0	8.708077447599524e-4	0.0013072974123328961	0.0021781051570928483	0	0	0	0	0.018267418326485586	0	0.0028534697671186472	0.06750171555640488	0.8853031105860688	1	0	0.29862408033147153	1	0	0	0	0	0	0	0	0	0	0	0	0	1.0000217159038594	-0.054239	34.5334	0	0	0	5.663221146609886	0.9985539897236292	0.008651214053974817	1.4790685960784386e-12	0.9999999999998461	1	4.3780430443921784e-10
29549	CCCGCCAATACT	chr5	105969789	106402978	+	1KV3 post selection haploid R2	post selection	1KV3	d18	R2	haploid	post selection haploid	2	0.007400909531614304	0.015247351046884738	0	9.256908054202544e-4	0.0013896904360673145	0.002315381241487569	0	0	0	0	0.01895473118031349	0	0	0.06619728063898059	0.8880144971028878	1	0	0.25441953877051643	1	0	0	0	0	0	0	0	0	0	0	0	0	1.0000207761028648	-0.0537801	34.5153	0	0	0	5.636677420021716	0.9985539897236292	0.008651214053974817	1.4790685960784386e-12	0.9999999999998461	1	4.3780430443921784e-10
29550	CCCGCCAATACT	chr5	105970923	106402978	+	1KV3 post selection haploid R2	post selection	1KV3	d18	R2	haploid	post selection haploid	71	0.007420334401096154	0.015287370155720554	0	9.281204288332994e-4	0.0013933379006425093	0.002321458329475809	0	0	0	0	0.019004480900623993	0	0	0.06637102597811395	0.887720573259022	1	0	0.2524626437313682	1	0	0	0	0	0	0	0	0	0	0	0	0	1.000020830633066	-0.053891	34.5123	0	0	0	5.635539035416996	0.9985539897236292	0.008651214053974817	1.4790685960784386e-12	0.9999999999998461	1	4.3780430443921784e-10
29551	CCCGCCAATACT	chr5	106009823	106402978	+	1KV3 post selection haploid R2	post selection	1KV3	d18	R2	haploid	post selection haploid	1	0.006625868611950473	0.01679994709479189	0	0.001019951367904852	0.0015311988116676332	0.002551150179572485	0	0	0	0	0.020884839605652718	0	0	0.06885561965225	0.8821918017275585	1	0	0.17849911994221124	1	0	0	0	0	0	0	0	0	0	0	0	0	1.0000203481569656	-0.0570141	34.425	0	0	0	5.594563803234131	0.9985539897236292	0.008651214053974817	1.4790685960784386e-12	0.9999999999998461	1	4.3780430443921784e-10
29552	CCCGCCAATACT	chr5	106104793	106402978	+	1KV3 post selection haploid R2	post selection	1KV3	d18	R2	haploid	post selection haploid	1	0.008736157968516295	0.02215060398543191	0	0	0	0.0033636723387415906	0	0	0	0	0.02283474073229461	0	0	0.06860147693050646	0.8747996217126224	1	0	0	1	0	0	0	0	0	0	0	0	0	0	0	0	1.0000201216690254	-0.0612165	34.6144	0	0	0	5.474485792768627	0.9985539897236292	0.008651214053974817	1.4790685960784386e-12	0.9999999999998461	1	4.3780430443921784e-10
29553	CCCGCCAATACT	chr5	106157433	106402978	+	1KV3 post selection haploid R2	post selection	1KV3	d18	R2	haploid	post selection haploid	5	0.0073428196753357825	0.01793146701636353	0	0	0	0.0016330952245200492	0	0	0	0	0.021071408208645222	0	0	0.06859814454318132	0.8838669740089433	0	0	0	1	0	0	0	0	0	0	0	0	0	0	0	0	1.0000203627833482	-0.0661142	34.3777	0	0	0	5.390131095077201	0.9985539897236292	0.008651214053974817	1.4790685960784386e-12	0.9999999999998461	1	4.3780430443921784e-10
29554	CCCGCCAATACT	chr5	106173984	106402978	+	1KV3 post selection haploid R2	post selection	1KV3	d18	R2	haploid	post selection haploid	8	0.007873534356645341	0.01922749405008843	0	0	0	0.0017511299373348763	0	0	0	0	0.012253542653769734	0	0	0.07180506124587874	0.8875521299591694	0	0	0	1	0	0	0	0	0	0	0	0	0	0	0	0	1.000021834537872	-0.0679906	34.4075	0	0	0	5.359824103296095	0.9985539897236292	0.008651214053974817	1.4790685960784386e-12	0.9999999999998461	1	4.3780430443921784e-10
29555	CCCGCCAATACT	chr5	106193599	106402978	+	1KV3 post selection haploid R2	post selection	1KV3	d18	R2	haploid	post selection haploid	8	0.008611137644474161	0.021028751552201738	0	0	0	0.0019151781449995224	0	0	0	0	0.013401471009647531	0	0	0.06895596523068105	0.886545992931512	0	0	0	1	0	0	0	0	0	0	0	0	0	0	0	0	1.0000238800267456	-0.0771329	34.5407	0	0	0	5.3209331212708735	0.9985539897236292	0.008651214053974817	1.4790685960784386e-12	0.9999999999998461	1	4.3780430443921784e-10
29556	CCCGCCAATACT	chr5	106201632	106402978	+	1KV3 post selection haploid R2	post selection	1KV3	d18	R2	haploid	post selection haploid	5	0.008954690161760542	0.021867720899740248	0	0	0	0.0019915866638191776	0	0	0	0	0.013936140096450406	0	0	0.06771891312013588	0.8859779385836392	0	0	0	1	0	0	0	0	0	0	0	0	0	0	0	0	1.0000198662011353	-0.0784808	34.6658	0	0	0	5.30394300620477	0.9985539897236292	0.008651214053974817	1.4790685960784386e-12	0.9999999999998461	1	4.3780430443921784e-10
29557	CCCGCCAATACT	chr5	106213637	106402978	+	1KV3 post selection haploid R2	post selection	1KV3	d18	R2	haploid	post selection haploid	1	0.0063483009580547365	0.01902377708062659	0	0	0	0.0021178608021463806	0	0	0	0	0.012701883364493878	0	0	0.06969399288060758	0.8905419822332077	0	0	0	1	0	0	0	0	0	0	0	0	0	0	0	0	1.0000211257935376	-0.0808073	34.5469	0	0	0	5.277244666503419	0.9985539897236292	0.008651214053974817	1.4790685960784386e-12	0.9999999999998461	1	4.3780430443921784e-10
29558	CCCGCCAATACT	chr5	106218557	106402978	+	1KV3 post selection haploid R2	post selection	1KV3	d18	R2	haploid	post selection haploid	12	0.0065176605827938095	0.019531292362082616	0	0	0	0.0021743609764561713	0	0	0	0	0.013040743512162323	0	0	0.06655930420448754	0.8926050037414192	0	0	0	1	0	0	0	0	0	0	0	0	0	0	0	0	1.0000216893862988	-0.0759396	34.4819	0	0	0	5.265810372600708	0.9985539897236292	0.008651214053974817	1.4790685960784386e-12	0.9999999999998461	1	4.3780430443921784e-10
29559	CCCGCCAATACT	chr5	106249104	106402978	+	1KV3 post selection haploid R2	post selection	1KV3	d18	R2	haploid	post selection haploid	5	0.007811535337124289	0.023408610885458977	0	0	0	0.002606011372867587	0	0	0	0	0.00911779041429732	0	0	0.06516328188464662	0.8923216896831844	0	0	0	1	0	0	0	0	0	0	0	0	0	0	0	0	1.0000259951259138	-0.0886065	34.5007	0	0	0	5.187165243545267	0.9985539897236292	0.008651214053974817	1.4790685960784386e-12	0.9999999999998461	1	4.3780430443921784e-10
29560	CCCGCCAATACT	chr5	106266425	106402978	+	1KV3 post selection haploid R2	post selection	1KV3	d18	R2	haploid	post selection haploid	2	0	0	0	0	0	0	0	0	0	0	0.010274323710766437	0	0	0.07324574893448746	0.9169119908607584	0	0	0	1	0	0	0	0	0	0	0	0	0	0	0	0	1.000021969330814	-0.0898795	34.3461	0	0	0	5.135301245809577	0.9985539897236292	0.008651214053974817	1.4790685960784386e-12	0.9999999999998461	1	4.3780430443921784e-10
29561	CCCGCCAATACT	chr5	106270084	106402978	+	1KV3 post selection haploid R2	post selection	1KV3	d18	R2	haploid	post selection haploid	15	0	0	0	0	0	0	0	0	0	0	0.010557206817412243	0	0	0.07393807140975958	0.9159411565521652	0	0	0	1	0	0	0	0	0	0	0	0	0	0	0	0	1.0000225742127242	-0.0906402	34.2982	0	0	0	5.123505373525771	0.9985539897236292	0.008651214053974817	1.4790685960784386e-12	0.9999999999998461	1	4.3780430443921784e-10
29562	CCCGCCAATACT	chr5	106276868	106402978	+	1KV3 post selection haploid R2	post selection	1KV3	d18	R2	haploid	post selection haploid	157	0	0	0	0	0	0	0	0	0	0	0.011125119934026373	0	0	0.07314984418488474	0.9161690891357613	0	0	0	1	0	0	0	0	0	0	0	0	0	0	0	0	1.0000237885672145	-0.0887965	34.2626	0	0	0	5.10074952568986	0.9985539897236292	0.008651214053974817	1.4790685960784386e-12	0.9999999999998461	1	4.3780430443921784e-10
29563	CCCGCCAATACT	chr5	106278989	106402978	+	1KV3 post selection haploid R2	post selection	1KV3	d18	R2	haploid	post selection haploid	3	0	0	0	0	0	0	0	0	0	0	0.011315428663601903	0	0	0.07116702959916123	0.917953060730704	0	0	0	1	0	0	0	0	0	0	0	0	0	0	0	0	1.0000241954996372	-0.0964523	34.245	0	0	0	5.093383157329919	0.9985539897236292	0.008651214053974817	1.4790685960784386e-12	0.9999999999998461	1	4.3780430443921784e-10
29564	CCCGCCAATACT	chr5	106288552	106402978	+	1KV3 post selection haploid R2	post selection	1KV3	d18	R2	haploid	post selection haploid	11	0	0	0	0	0	0	0	0	0	0	0.01226109222473717	0	0	0.07711466699292999	0.9110961573754446	0	0	0	1	0	0	0	0	0	0	0	0	0	0	0	0	1.0000262175885062	-0.100354	34.3141	0	0	0	5.058524716533763	0.9985539897236292	0.008651214053974817	1.4790685960784386e-12	0.9999999999998461	1	4.3780430443921784e-10
29565	CCCGCCAATACT	chr5	106290092	106402978	+	1KV3 post selection haploid R2	post selection	1KV3	d18	R2	haploid	post selection haploid	63	0	0	0	0	0	0	0	0	0	0	0.010647815957550471	0	0	0.07638612063390825	0.9134089842054444	0	0	0	1	0	0	0	0	0	0	0	0	0	0	0	0	1.0000265752478141	-0.0988722	34.2962	0	0	0	5.052640084531202	0.9985539897236292	0.008651214053974817	1.4790685960784386e-12	0.9999999999998461	1	4.3780430443921784e-10
29566	CCCGCCAATACT	chr5	106304312	106402978	+	1KV3 post selection haploid R2	post selection	1KV3	d18	R2	haploid	post selection haploid	35	0	0	0	0	0	0	0	0	0	0	0.0020371552798808114	0	0	0.08129364427822879	0.9171151448812673	0	0	0	1	0	0	0	0	0	0	0	0	0	0	0	0	1.00002027020179	-0.0945036	34.5811	0	0	0	4.994167521907188	0.9985539897236292	0.008651214053974817	1.4790685960784386e-12	0.9999999999998461	1	4.3780430443921784e-10
29567	CCCGCCAATACT	chr5	106307530	106402978	+	1KV3 post selection haploid R2	post selection	1KV3	d18	R2	haploid	post selection haploid	83	0	0	0	0	0	0	0	0	0	0	0.0021058366247943927	0	0	0.07983320935787698	0.9185009795807185	0	0	0	1	0	0	0	0	0	0	0	0	0	0	0	0	1.0000209535982567	-0.0998035	34.5755	0	0	0	4.979766832697586	0.9985539897236292	0.008651214053974817	1.4790685960784386e-12	0.9999999999998461	1	4.3780430443921784e-10
29568	CCCGCCAATACT	chr5	106308246	106402978	+	1KV3 post selection haploid R2	post selection	1KV3	d18	R2	haploid	post selection haploid	5	0	0	0	0	0	0	0	0	0	0	0.0021217527155267964	0	0	0.08043659548415019	0.9178850031140152	0	0	0	1	0	0	0	0	0	0	0	0	0	0	0	0	1.0000211119673186	-0.0978454	34.5953	0	0	0	4.976496706309675	0.9985539897236292	0.008651214053974817	1.4790685960784386e-12	0.9999999999998461	1	4.3780430443921784e-10
29569	CCCGCCAATACT	chr5	106309680	106402978	+	1KV3 post selection haploid R2	post selection	1KV3	d18	R2	haploid	post selection haploid	3	0	0	0	0	0	0	0	0	0	0	0.00215436392673019	0	0	0.08081544282361011	0.9174696406177987	0	0	0	1	0	0	0	0	0	0	0	0	0	0	0	0	1.0000214364569824	-0.0966284	34.667	0	0	0	4.96987233401152	0.9985539897236292	0.008651214053974817	1.4790685960784386e-12	0.9999999999998461	1	4.3780430443921784e-10
29570	CCCGCCAATACT	chr5	106321056	106402978	+	1KV3 post selection haploid R2	post selection	1KV3	d18	R2	haploid	post selection haploid	1	0	0	0	0	0	0	0	0	0	0	0.0024535234305384326	0	0	0.07834185759798835	0.9196684691722715	0	0	0	1	0	0	0	0	0	0	0	0	0	0	0	0	1.000024413168463	-0.104124	34.5224	0	0	0	4.913400546394953	0.9985539897236292	0.008651214053974817	1.4790685960784386e-12	0.9999999999998461	1	4.3780430443921784e-10
29571	CCCGCCAATACT	chr5	106321551	106402978	+	1KV3 post selection haploid R2	post selection	1KV3	d18	R2	haploid	post selection haploid	3	0	0	0	0	0	0	0	0	0	0	0.0024684383750061406	0	0	0.07881809696910154	0.9191801345974357	0	0	0	1	0	0	0	0	0	0	0	0	0	0	0	0	1.0000245615758707	-0.104084	34.49	0	0	0	4.9107684344557825	0.9985539897236292	0.008651214053974817	1.4790685960784386e-12	0.9999999999998461	1	4.3780430443921784e-10
29572	CCCGCCAATACT	chr5	106322415	106402978	+	1KV3 post selection haploid R2	post selection	1KV3	d18	R2	haploid	post selection haploid	101	0	0	0	0	0	0	0	0	0	0	0.002494910878307929	0	0	0.07716846234049948	0.9207834764907403	0	0	0	1	0	0	0	0	0	0	0	0	0	0	0	0	1.0000248249838637	-0.102054	34.4309	0	0	0	4.906135630077675	0.9985539897236292	0.008651214053974817	1.4790685960784386e-12	0.9999999999998461	1	4.3780430443921784e-10
29573	CCCGCCAATACT	chr5	106326829	106402978	+	1KV3 post selection haploid R2	post selection	1KV3	d18	R2	haploid	post selection haploid	1	0	0	0	0	0	0	0	0	0	0	0.002639527248850952	0	0	0.07599474720945502	0.9217990807616546	0	0	0	1	0	0	0	0	0	0	0	0	0	0	0	0	1.0000262639527249	-0.0995951	34.4167	0	0	0	4.881664204489743	0.9985539897236292	0.008651214053974817	1.4790685960784386e-12	0.9999999999998461	1	4.3780430443921784e-10
29574	CCCGCCAATACT	chr5	106331467	106402978	+	1KV3 post selection haploid R2	post selection	1KV3	d18	R2	haploid	post selection haploid	17	0	0	0	0	0	0	0	0	0	0	0.002810717082447701	0	0	0.06172390647723459	0.9358848864526234	0	0	0	1	0	0	0	0	0	0	0	0	0	0	0	0	1.0000279673341537	-0.102177	34.0135	0	0	0	4.854372851197706	0.9985539897236292	0.008651214053974817	1.4790685960784386e-12	0.9999999999998461	1	4.3780430443921784e-10
29575	CCCGCCAATACT	chr5	106335752	106402978	+	1KV3 post selection haploid R2	post selection	1KV3	d18	R2	haploid	post selection haploid	71	0	0	0	0	0	0	0	0	0	0	0.00298987014146102	0	0	0.0604221518140033	0.9370193523435525	0	0	0	1	0	0	0	0	0	0	0	0	0	0	0	0	1.0000297499516564	-0.112942	33.9598	0	0	0	4.827537271159405	0.9985539897236292	0.008651214053974817	1.4790685960784386e-12	0.9999999999998461	1	4.3780430443921784e-10
29576	CCCGCCAATACT	chr5	106341887	106402978	+	1KV3 post selection haploid R2	post selection	1KV3	d18	R2	haploid	post selection haploid	6	0	0	0	0	0	0	0	0	0	0	0.003290119819288941	0	0	0.05912394421528187	0.9380115236037452	0	0	0	1	0	0	0	0	0	0	0	0	0	0	0	0	1.0000327375106397	-0.123345	33.898	0	0	0	4.78597723416667	0.9985539897236292	0.008651214053974817	1.4790685960784386e-12	0.9999999999998461	1	4.3780430443921784e-10
29577	CCCGCCAATACT	chr5	106345752	106402978	+	1KV3 post selection haploid R2	post selection	1KV3	d18	R2	haploid	post selection haploid	8	0	0	0	0	0	0	0	0	0	0	0.003512328096877348	0	0	0.06311706012896011	0.9338249427717685	0	0	0	1	0	0	0	0	0	0	0	0	0	0	0	0	1.0000349485382773	-0.121216	33.9377	0	0	0	4.757593390524166	0.9985539897236292	0.008651214053974817	1.4790685960784386e-12	0.9999999999998461	1	4.3780430443921784e-10
29578	CCCGCCAATACT	chr5	106348270	106402978	+	1KV3 post selection haploid R2	post selection	1KV3	d18	R2	haploid	post selection haploid	399	0	0	0	0	0	0	0	0	0	0	0.0036739841707945677	0	0	0.05869235409164854	0.9380723464146666	0	0	0	1	0	0	0	0	0	0	0	0	0	0	0	0	1.0000365570564258	-0.120889	33.7969	0	0	0	4.738050838249587	0.9985539897236292	0.008651214053974817	1.4790685960784386e-12	0.9999999999998461	1	4.3780430443921784e-10
29579	CCCGCCAATACT	chr5	106349178	106402978	+	1KV3 post selection haploid R2	post selection	1KV3	d18	R2	haploid	post selection haploid	3	0	0	0	0	0	0	0	0	0	0	0.0037359900373599006	0	0	0.05968290552220219	0.9370271928031078	0	0	0	1	0	0	0	0	0	0	0	0	0	0	0	0	1.0000371740302225	-0.119877	33.7171	0	0	0	4.730782275666389	0.9985539897236292	0.008651214053974817	1.4790685960784386e-12	0.9999999999998461	1	4.3780430443921784e-10
29580	CCCGCCAATACT	chr5	106350366	106402978	+	1KV3 post selection haploid R2	post selection	1KV3	d18	R2	haploid	post selection haploid	238	0	0	0	0	0	0	0	0	0	0	0.0038203485830498166	0	0	0.05787543002679946	0.9387413757056241	0	0	0	1	0	0	0	0	0	0	0	0	0	0	0	0	1.0000190067093684	-0.118776	33.5946	0	0	0	4.721084811442744	0.9985539897236292	0.008651214053974817	1.4790685960784386e-12	0.9999999999998461	1	4.3780430443921784e-10
29581	CCCGCCAATACT	chr5	106357804	106402978	+	1KV3 post selection haploid R2	post selection	1KV3	d18	R2	haploid	post selection haploid	4	0	0	0	0	0	0	0	0	0	0	0.004449363586054233	0	0	0.044405091311566135	0.9514554510237964	0	0	0	1	0	0	0	0	0	0	0	0	0	0	0	0	1.0000221361372441	-0.116736	33.2581	0	0	0	4.654888547524308	0.9985539897236292	0.008651214053974817	1.4790685960784386e-12	0.9999999999998461	1	4.3780430443921784e-10
29582	CCCGCCAATACT	chr5	106367363	106402978	+	1KV3 post selection haploid R2	post selection	1KV3	d18	R2	haploid	post selection haploid	121	0	0	0	0	0	0	0	0	0	0	0.005643530997304583	0	0	0.03383310871518419	0.9608602875112309	0	0	0	1	0	0	0	0	0	0	0	0	0	0	0	0	1.0000280772686434	-0.12661	32.7918	0	0	0	4.551632948680588	0.9985539897236292	0.008651214053974817	1.4790685960784386e-12	0.9999999999998461	1	4.3780430443921784e-10
29583	CCCGCCAATACT	chr5	106373796	106402978	+	1KV3 post selection haploid R2	post selection	1KV3	d18	R2	haploid	post selection haploid	123	0	0	0	0	0	0	0	0	0	0	0.006887571531371004	0	0	0.041291162663194325	0.9522324641058151	0	0	0	1	0	0	0	0	0	0	0	0	0	0	0	0	1.0000342665250317	-0.156789	32.8867	0	0	0	4.46511505312284	0.9985539897236292	0.008651214053974817	1.4790685960784386e-12	0.9999999999998461	1	4.3780430443921784e-10
29584	CCCGCCAATACT	chr5	106375448	106402978	+	1KV3 post selection haploid R2	post selection	1KV3	d18	R2	haploid	post selection haploid	4	0	0	0	0	0	0	0	0	0	0	0.007300860847771603	0	0	0.043768842395844686	0.949366169045803	0	0	0	1	0	0	0	0	0	0	0	0	0	0	0	0	1.000036322690785	-0.157151	32.8333	0	0	0	4.43980621139333	0.9985539897236292	0.008651214053974817	1.4790685960784386e-12	0.9999999999998461	1	4.3780430443921784e-10
29585	CCCGCCAATACT	chr5	106380558	106402978	+	1KV3 post selection haploid R2	post selection	1KV3	d18	R2	haploid	post selection haploid	483	0	0	0	0	0	0	0	0	0	0	0.00896480977654877	0	0	0.04477944783907944	0.946701752821016	0	0	0	1	0	0	0	0	0	0	0	0	0	0	0	0	1.0000446010436643	-0.168056	32.2962	0	0	0	4.350635608258955	0.9985539897236292	0.008651214053974817	1.4790685960784386e-12	0.9999999999998461	1	4.3780430443921784e-10
29586	CCCGCCAATACT	chr5	106382731	106402978	+	1KV3 post selection haploid R2	post selection	1KV3	d18	R2	haploid	post selection haploid	8	0	0	0	0	0	0	0	0	0	0	0.009926906361122086	0	0	0.049585144211774006	0.9409818253654681	0	0	0	1	0	0	0	0	0	0	0	0	0	0	0	0	1.0000493875938363	-0.170242	31.9771	0	0	0	4.306360682861051	0.9985539897236292	0.008651214053974817	1.4790685960784386e-12	0.9999999999998461	1	4.3780430443921784e-10
29587	CCCGCCAATACT	chr5	106383502	106402978	+	1KV3 post selection haploid R2	post selection	1KV3	d18	R2	haploid	post selection haploid	62	0	0	0	0	0	0	0	0	0	0	0.01031986445551163	0	0	0.05154797966832674	0.9386455819684756	0	0	0	1	0	0	0	0	0	0	0	0	0	0	0	0	1.0000513426092315	-0.148543	31.6667	0	0	0	4.289499765873857	0.9985539897236292	0.008651214053974817	1.4790685960784386e-12	0.9999999999998461	1	4.3780430443921784e-10
29588	CCCGCCAATACT	chr5	106384828	106402978	+	1KV3 post selection haploid R2	post selection	1KV3	d18	R2	haploid	post selection haploid	1	0	0	0	0	0	0	0	0	0	0	0.01107377004021817	0	0	0.05531375681780618	0.9341634069748224	0	0	0	1	0	0	0	0	0	0	0	0	0	0	0	0	1.0000550933832846	-0.164596	32.1289	0	0	0	4.258876629372131	0.9985539897236292	0.008651214053974817	1.4790685960784386e-12	0.9999999999998461	1	4.3780430443921784e-10
29589	CCCGCCAATACT	chr5	106387853	106402978	+	1KV3 post selection haploid R2	post selection	1KV3	d18	R2	haploid	post selection haploid	5	0	0	0	0	0	0	0	0	0	0	0.013288377627925426	0	0	0.05308739918021949	0.9341531138437128	0	0	0	1	0	0	0	0	0	0	0	0	0	0	0	0	1.0000661113314822	-0.129243	32.0357	0	0	0	4.179695383324506	0.9985539897236292	0.008651214053974817	1.4790685960784386e-12	0.9999999999998461	1	4.3780430443921784e-10
29590	CCCGCCAATACT	chr5	106388644	106402978	+	1KV3 post selection haploid R2	post selection	1KV3	d18	R2	haploid	post selection haploid	169	0	0	0	0	0	0	0	0	0	0	0.014021625392396233	0	0	0.04199511684687827	0.944401813742588	0	0	0	1	0	0	0	0	0	0	0	0	0	0	0	0	1.0000697593303105	-0.108289	32.9901	0	0	0	4.156367400133521	0.9985539897236292	0.008651214053974817	1.4790685960784386e-12	0.9999999999998461	1	4.3780430443921784e-10
