## Supplementary material for "Gigabase-scale deletion scanning of the human genome": Data S1: 728882_file03 (part 14 of 16)

deletion_id	barcode	chr	start	end	strand	sample	selection	cell_line	day	replicate	ploidy	group	n_umi	Accessible heterochromatin	Quiescent genic	Active TSS	Enhancer open	Genic Enhancer	Genic heterochromatin	Poised TSS	Repressed polycomb	Strong transcription	Transcription	Enhancer	Flanking active TSS	Weak repressed polycomb	Heterochromatin	Quiescent	TAD boundary	Mutation constraint (z > 3)	LAD	A compartment	B compartment	Exon	Start codon	Stop codon	Five prime utr	Three prime utr	Protein coding	lncRNA	miRNA	snRNA	snoRNA	Earlier replication	Later replication	Conservation 470 way	GC content	Coding gene dispensability (CRISPR)	Coding gene dispensability (Depmap)	lncRNA dispensability (CRISPR)	SV length (log10)	pval_deviating	pval_equal_0.5SD	pval_equal_1SD	FDR_deviating	FDR_equal_0.5SD	FDR_equal_1SD
29591	CCCGCCAATACT	chr5	106389951	106402978	+	1KV3 post selection haploid R2	post selection	1KV3	d18	R2	haploid	post selection haploid	10	0	0	0	0	0	0	0	0	0	0	0.015428308259134172	0	0	0.04620816702486951	0.9388240712311944	0	0	0	1	0	0	0	0	0	0	0	0	0	0	0	0	1.000076757752533	-0.0899313	33.8497	0	0	0	4.114844413145024	0.9985539897236292	0.008651214053974817	1.4790685960784386e-12	0.9999999999998461	1	4.3780430443921784e-10
29592	CCCGCCAATACT	chr5	106391098	106402978	+	1KV3 post selection haploid R2	post selection	1KV3	d18	R2	haploid	post selection haploid	1	0	0	0	0	0	0	0	0	0	0	0.016917767864657856	0	0	0.05066913559464691	0.9329181045366551	0	0	0	1	0	0	0	0	0	0	0	0	0	0	0	0	1.0000841679993266	-0.092706	34.2256	0	0	0	4.074816440645175	0.9985539897236292	0.008651214053974817	1.4790685960784386e-12	0.9999999999998461	1	4.3780430443921784e-10
29593	CCCGCCAATACT	chr5	106393020	106402978	+	1KV3 post selection haploid R2	post selection	1KV3	d18	R2	haploid	post selection haploid	7	0	0	0	0	0	0	0	0	0	0	0.020182749272015264	0	0	0.060447836128125314	0.9199718847273822	0	0	0	1	0	0	0	0	0	0	0	0	0	0	0	0	1.0001004116879204	-0.062054	33.4866	0	0	0	3.9981721219394406	0.9985539897236292	0.008651214053974817	1.4790685960784386e-12	0.9999999999998461	1	4.3780430443921784e-10
29594	CCCGCCAATACT	chr5	106396560	106402978	+	1KV3 post selection haploid R2	post selection	1KV3	d18	R2	haploid	post selection haploid	224	0	0	0	0	0	0	0	0	0	0	0	0	0	0.06247078984265462	0.9378407851690295	0	0	0	1	0	0	0	0	0	0	0	0	0	0	0	0	1.000155787505842	-0.0336974	32.8077	0	0	0	3.8073997127594854	0.9985539897236292	0.008651214053974817	1.4790685960784386e-12	0.9999999999998461	1	4.3780430443921784e-10
29595	CCCGCCAATACT	chr5	106398192	106402978	+	1KV3 post selection haploid R2	post selection	1KV3	d18	R2	haploid	post selection haploid	36	0	0	0	0	0	0	0	0	0	0	0	0	0	0.08376853979527887	0.9166492584081889	0	0	0	1	0	0	0	0	0	0	0	0	0	0	0	0	1.000208899101734	-0.145981	31.985	0	0	0	3.6799726942774185	0.9985539897236292	0.008651214053974817	1.4790685960784386e-12	0.9999999999998461	1	4.3780430443921784e-10
29596	CCCGCCAATACT	chr5	106398911	106402978	+	1KV3 post selection haploid R2	post selection	1KV3	d18	R2	haploid	post selection haploid	30	0	0	0	0	0	0	0	0	0	0	0	0	0	0.09857423795476893	0.9019174041297935	0	0	0	1	0	0	0	0	0	0	0	0	0	0	0	0	1.0002458210422813	-0.161547	32.7908	0	0	0	3.6092741724045876	0.9985539897236292	0.008651214053974817	1.4790685960784386e-12	0.9999999999998461	1	4.3780430443921784e-10
29597	CCCGCCAATACT	chr5	106399911	106402978	+	1KV3 post selection haploid R2	post selection	1KV3	d18	R2	haploid	post selection haploid	59	0	0	0	0	0	0	0	0	0	0	0	0	0	0.13070404172099087	0.8699478487614081	0	0	0	1	0	0	0	0	0	0	0	0	0	0	0	0	1.0003259452411994	-0.172738	33.9811	0	0	0	3.4867137759824853	0.9985539897236292	0.008651214053974817	1.4790685960784386e-12	0.9999999999998461	1	4.3780430443921784e-10
29598	CCCGCCAATACT	chr5	106401826	106402978	+	1KV3 post selection haploid R2	post selection	1KV3	d18	R2	haploid	post selection haploid	752	0	0	0	0	0	0	0	0	0	0	0	0	0	0	1	0	0	0	1	0	0	0	0	0	0	0	0	0	0	0	0	1	-0.212835	33.8021	0	0	0	3.061452479087193	0.9985539897236292	0.008651214053974817	1.4790685960784386e-12	0.9999999999998461	1	4.3780430443921784e-10
29599	CCCGGCAGGCCA	chr6	165278268	165465913	+	1KV3 post selection haploid R1	post selection	1KV3	d18	R1	haploid	post selection haploid	4	0.01174552082112062	0.06293765920936231	0	0	0	0.01603018449633885	0.004268676124191296	0	0	0.0021370026539334706	0.00960851816718715	0	0.011734862453769332	0.07047845411039937	0.8115174317598031	1	1	1	0	1	1	1	1	1	1	1	0	0	0	0	0	1.0000213167347025	-0.330286	38.3682	0.132049625	0.07106777883240573	0	5.273336996666289	0.968928041023436	0.5649062763366701	0.054745576093944835	0.9999999999998461	1	1
29600	CCCGGCAGGCCA	chr6	165293105	165465913	+	1KV3 post selection haploid R1	post selection	1KV3	d18	R1	haploid	post selection haploid	22	0.012753965360600432	0.06834134796220104	0	0	0	0.017406500818823094	0.004635175251288996	0	0	0.0023204809934667756	0.010433484367133657	0	0.012742391889311321	0.07420331117013582	0.7976378545098924	1	1	1	0	1	1	1	1	1	1	1	0	0	0	0	0	1.0000231469425782	-0.328768	38.4471	0.132049625	0.07106777883240573	0	5.237563843903481	0.968928041023436	0.5649062763366701	0.054745576093944835	0.9999999999998461	1	1
29601	CCCGGCAGGCCA	chr6	165397856	165465913	+	1KV3 post selection haploid R1	post selection	1KV3	d18	R1	haploid	post selection haploid	7	0.011784066531487848	0.005069205677510359	0	0	0	0	0	0	0	0	0.011784066531487848	0	0	0.0736430691469041	0.8981897793058862	1	1	1	0	1	1	0	0	0	0	1	0	0	0	0	0	1.0000293866995797	-0.27722	36.8623	0.132049625	0.0872611336741709	0	4.832872801178226	0.968928041023436	0.5649062763366701	0.054745576093944835	0.9999999999998461	1	1
29602	CCCGGCAGGCCA	chr6	165426474	165465913	+	1KV3 post selection haploid R1	post selection	1KV3	d18	R1	haploid	post selection haploid	66	0.020334685598377283	0	0	0	0	0	0	0	0	0	0.005096348884381339	0	0	0.0406947261663286	0.9342799188640973	1	1	1	0	1	1	0	0	0	0	1	0	0	0	0	0	1.0000253549695741	-0.291743	37.3001	0.132049625	0.0872611336741709	0	4.5959369062691735	0.968928041023436	0.5649062763366701	0.054745576093944835	0.9999999999998461	1	1
29603	CCCGGCAGGCCA	chr6	165427243	165465913	+	1KV3 post selection haploid R1	post selection	1KV3	d18	R1	haploid	post selection haploid	5	0.020739055105893304	0	0	0	0	0	0	0	0	0	0.005197693361950815	0	0	0.04150396938274159	0.9329730288846939	1	1	1	0	1	1	0	0	0	0	1	0	0	0	0	0	1.000025859170955	-0.29176	37.3535	0.132049625	0.0872611336741709	0	4.587374172073066	0.968928041023436	0.5649062763366701	0.054745576093944835	0.9999999999998461	1	1
29604	CCCGGCAGGCCA	chr6	165456148	165465913	+	1KV3 post selection haploid R1	post selection	1KV3	d18	R1	haploid	post selection haploid	3	0	0	0	0	0	0	0	0	0	0	0	0	0	0	1	0	0	1	0	1	0	0	0	0	0	1	0	0	0	0	0	1	-0.147176	38.7076	0	0	0	3.989672247623873	0.968928041023436	0.5649062763366701	0.054745576093944835	0.9999999999998461	1	1
29605	CCCGGCAGGCCA	chr6	165456788	165465913	+	1KV3 post selection haploid R1	post selection	1KV3	d18	R1	haploid	post selection haploid	3	0	0	0	0	0	0	0	0	0	0	0	0	0	0	1	0	0	1	0	1	0	0	0	0	0	1	0	0	0	0	0	1	-0.141669	38.8866	0	0	0	3.960232873128512	0.968928041023436	0.5649062763366701	0.054745576093944835	0.9999999999998461	1	1
29606	CCCGGCAGGCCA	chr6	165103733	165465913	+	1KV3 post selection haploid R2	post selection	1KV3	d18	R2	haploid	post selection haploid	3	0.011618500142194097	0.04420993922928039	0	0	0	0.008860210778588607	0.0022116013816296273	0	0	0.0011071812160218233	0.004978173896477176	0	0.013264086188949724	0.06806541480640894	0.8460962888721385	1	1	1	0	1	1	1	1	1	1	1	0	0	0	0	0	1.0000193273528981	-0.350708	38.8569	0.132049625	0.07106777883240573	0	5.5589244643947815	0.968928041023436	0.5649062763366701	0.054745576093944835	0.9999999999998461	1	1
29607	CCCGGCAGGCCA	chr6	165110400	165465913	+	1KV3 post selection haploid R2	post selection	1KV3	d18	R2	haploid	post selection haploid	100	0.011836383377307223	0.045039013934753624	0	0	0	0.009026367456696502	0.002253075828237425	0	0	0.0011279443284933927	0.005071530235096227	0	0.013512829311925831	0.06595802134374455	0.8465770686949037	1	1	1	0	1	1	1	1	1	1	1	0	0	0	0	0	1.0000196898012454	-0.347081	38.8021	0.132049625	0.07106777883240573	0	5.550855486148874	0.968928041023436	0.5649062763366701	0.054745576093944835	0.9999999999998461	1	1
29608	CCCGGCAGGCCA	chr6	165301545	165465913	+	1KV3 post selection haploid R2	post selection	1KV3	d18	R2	haploid	post selection haploid	2	0.008876369631743212	0.07185053142624218	0	0	0	0.01830028776715804	0.00487318168267739	0	0	0.0024396327774702043	0.010969221690221392	0	0.01339668672316556	0.06826104679106157	0.8014893319299868	1	1	1	0	1	1	1	1	1	1	1	0	0	0	0	0	1.000018251616789	-0.308075	38.2049	0.132049625	0.07106777883240573	0	5.215817270770067	0.968928041023436	0.5649062763366701	0.054745576093944835	0.9999999999998461	1	1
29609	CCCGGCAGGCCA	chr6	165346044	165465913	+	1KV3 post selection haploid R2	post selection	1KV3	d18	R2	haploid	post selection haploid	58	0.006690581463251856	0.0751147075998999	0	0	0	0.0016768165512638692	0	0	0	0.003345290731625928	0.006690581463251856	0	0	0.08691082005505965	0.8199966630516393	1	1	1	0	1	1	0	0	0	0	1	0	0	0	0	0	1.0000250271127054	-0.248285	36.9563	0.132049625	0.0872611336741709	0	5.078706882267515	0.968928041023436	0.5649062763366701	0.054745576093944835	0.9999999999998461	1	1
29610	CCCGGCAGGCCA	chr6	165447925	165465913	+	1KV3 post selection haploid R2	post selection	1KV3	d18	R2	haploid	post selection haploid	2	0.022291400300183447	0	0	0	0	0	0	0	0	0	0	0	0	0.02234698982711657	0.9556951470342987	0	0	1	0	1	1	0	0	0	0	1	0	0	0	0	0	1.0000555895269332	-0.146251	39.1739	0.132049625	0.0872611336741709	0	4.2549828788959045	0.968928041023436	0.5649062763366701	0.054745576093944835	0.9999999999998461	1	1
29611	CCCGTCTTATAC	chr3	190541818	190543100	-	1KV3 post selection haploid R1	post selection	1KV3	d18	R1	haploid	post selection haploid	9	0	0	0	0	0	0	0	0	0	0	0.1426344505066251	0	0	0	0.8581449727201871	0	1	1	0	1	0	0	0	0	0	1	0	0	0	0	0	1	0.264746	35.5226	0	0	0	3.1078880251827985	0.6989068961171965	0.11541591164753673	0.004217416650410563	0.9999999999998461	1	0.5051402224078471
29612	CCCGTCTTATAC	chr3	190541818	190563581	-	1KV3 post selection haploid R1	post selection	1KV3	d18	R1	haploid	post selection haploid	7	0	0.018424921889358573	0	0.05522881823194266	0.018470869325491638	0.02761440911597133	0	0	0	0	0.10039514795074435	0	0	0.018470869325491638	0.7620382282668627	0	1	1	0	1	1	0	0	1	0	1	0	0	0	0	0	1.000045947436133	0.20434	38.9974	0.066498432	0.04933965740547217	0	4.337718762057449	0.6989068961171965	0.11541591164753673	0.004217416650410563	0.9999999999998461	1	0.5051402224078471
29613	CCCGTCTTATAC	chr3	190541818	190568787	-	1KV3 post selection haploid R1	post selection	1KV3	d18	R1	haploid	post selection haploid	20	0.014868372265480163	0.014868372265480163	0	0.04456803856136448	0.014905450500556174	0.02228401928068224	0	0	0	0	0.08101594364108268	0	0	0.014905450500556174	0.7931776047460141	0	1	1	0	1	1	1	0	1	0	1	0	0	0	0	0	1.000037078235076	0.222405	38.875	0.066498432	0.04933965740547217	0	4.430864843281459	0.6989068961171965	0.11541591164753673	0.004217416650410563	0.9999999999998461	1	0.5051402224078471
29614	CCCGTCTTATAC	chr3	190541818	190578977	-	1KV3 post selection haploid R1	post selection	1KV3	d18	R1	haploid	post selection haploid	72	0.010791173304628632	0.010791173304628632	0	0.03234660925726588	0.010818083961248654	0.01617330462863294	0	0	0	0	0.05879978471474704	0	0	0.04319160387513455	0.8176803013993541	0	1	1	0	1	1	1	0	1	0	1	0	0	0	0	0	1.00002691065662	0.192477	38.697	0.066498432	0.04933965740547217	0	4.570064018014673	0.6989068961171965	0.11541591164753673	0.004217416650410563	0.9999999999998461	1	0.5051402224078471
29615	CCCGTCTTATAC	chr3	190541818	190613210	-	1KV3 post selection haploid R1	post selection	1KV3	d18	R1	haploid	post selection haploid	6	0.019651786589721682	0.056083929797038926	0	0.016836384519490707	0.00563080414046195	0.019651786589721682	0	0	0	0	0.06424999649825613	0	0	0.033728796940876556	0.7847267939433838	0	1	1	0	1	1	1	0	1	0	1	0	0	0	0	0	1.0000280139509476	0.148199	38.3088	0.066498432	0.04933965740547217	0	4.853649548603744	0.6989068961171965	0.11541591164753673	0.004217416650410563	0.9999999999998461	1	0.5051402224078471
29616	CCCGTCTTATAC	chr3	190541818	190674753	-	1KV3 post selection haploid R1	post selection	1KV3	d18	R1	haploid	post selection haploid	14	0.010553950773304448	0.0478350484443642	0	0.009041944996088343	0.003024011554432208	0.010553950773304448	0	0	0	0	0.060111632665342724	0	0	0.05583889992176687	0.8036348317987603	0	1	1	0	1	1	1	1	1	1	1	0	0	0	0	0	1.0000225672504062	0.15489	37.5722	0.066498432	0.04933965740547217	0	5.123639339901894	0.6989068961171965	0.11541591164753673	0.004217416650410563	0.9999999999998461	1	0.5051402224078471
29617	CCCGTCTTATAC	chr3	190541818	190687882	-	1KV3 post selection haploid R1	post selection	1KV3	d18	R1	haploid	post selection haploid	4	0.009605312703248554	0.04660253996508404	0	0.008229213021599973	0.002752199363297162	0.012350665799472837	0	0	0	0	0.05882997295724506	0	0	0.053572039845274366	0.8086605278471913	0	1	1	0	1	1	1	1	1	1	1	1	0	0	0	0	1.0000205388012187	0.134445	37.4292	0.066498432	0.04933965740547217	0	5.164543189733754	0.6989068961171965	0.11541591164753673	0.004217416650410563	0.9999999999998461	1	0.5051402224078471
29618	CCCGTCTTATAC	chr3	190541818	190703626	-	1KV3 post selection haploid R1	post selection	1KV3	d18	R1	haploid	post selection haploid	25	0.008670716709206534	0.04206811734823156	0	0.011142767089593286	0.002484410632288686	0.011148947215544254	0	0	0	0	0.056826258119140466	0	0	0.053309766453040315	0.8149299482723458	1	1	1	0	1	1	1	1	1	1	1	1	0	0	0	0	1.000024720503804	0.116772	37.492	0.066498432	0.04933965740547217	0	5.208999989896559	0.6989068961171965	0.11541591164753673	0.004217416650410563	0.9999999999998461	1	0.5051402224078471
29619	CCCGTCTTATAC	chr3	190541818	190545194	-	1KV3 post selection haploid R2	post selection	1KV3	d18	R2	haploid	post selection haploid	1	0	0	0	0	0	0	0	0	0	0	0.054190109564702396	0	0	0	0.9461060112525911	0	1	1	0	1	0	0	0	0	0	1	0	0	0	0	0	1	0.339805	37.66	0	0	0	3.5284024379536176	0.6989068961171965	0.11541591164753673	0.004217416650410563	0.9999999999998461	1	0.5051402224078471
29620	CCCGTCTTATAC	chr3	190541818	190548072	-	1KV3 post selection haploid R2	post selection	1KV3	d18	R2	haploid	post selection haploid	51	0	0	0	0.09608313349320544	0.06426858513189448	0	0	0	0	0	0.06139088729016787	0	0	0	0.7792166266986411	0	1	1	0	1	0	0	0	0	0	1	0	0	0	0	0	1	0.509157	39.6482	0	0	0	3.7961578769069146	0.6989068961171965	0.11541591164753673	0.004217416650410563	0.9999999999998461	1	0.5051402224078471
29621	CCCGTCTTATAC	chr3	190541818	190550005	-	1KV3 post selection haploid R2	post selection	1KV3	d18	R2	haploid	post selection haploid	19	0	0	0	0.07340009770395702	0.049096238397655104	0	0	0	0	0	0.04689789936492428	0	0	0	0.8313385442110406	0	1	1	0	1	0	0	0	0	0	1	0	0	0	0	0	1.0001221299462628	0.387814	40.3982	0	0	0	3.913124790389559	0.6989068961171965	0.11541591164753673	0.004217416650410563	0.9999999999998461	1	0.5051402224078471
29622	CCCGTCTTATAC	chr3	190541818	190574991	-	1KV3 post selection haploid R2	post selection	1KV3	d18	R2	haploid	post selection haploid	1	0.012087779586423103	0.012087779586423103	0	0.03623319467052511	0.0121179236751673	0.018116597335262555	0	0	0	0	0.06586483390607102	0	0	0.03026466509917405	0.8138301079158377	0	1	1	0	1	1	1	0	1	0	1	0	0	0	0	0	1.0000301440887442	0.216601	38.591	0.066498432	0.04933965740547217	0	4.520784748713658	0.6989068961171965	0.11541591164753673	0.004217416650410563	0.9999999999998461	1	0.5051402224078471
29623	CCCGTCTTATAC	chr3	190541818	190692185	-	1KV3 post selection haploid R2	post selection	1KV3	d18	R2	haploid	post selection haploid	17	0.00933044264737178	0.04526894020004256	0	0.007993722068525218	0.0026734411576931263	0.011997233453926366	0	0	0	0	0.057146467333475205	0	0	0.057365928921047034	0.8088223558203873	1	1	1	0	1	1	1	1	1	1	1	1	0	0	0	0	1.0000199510534156	0.126525	37.4008	0.066498432	0.04933965740547217	0	5.177152535122452	0.6989068961171965	0.11541591164753673	0.004217416650410563	0.9999999999998461	1	0.5051402224078471
29624	CCCGTCTTATAC	chr3	190541818	190698212	-	1KV3 post selection haploid R2	post selection	1KV3	d18	R2	haploid	post selection haploid	91	0.00897087502797404	0.04352440934812494	0	0.007685667700374053	0.0025704146551999746	0.011534895616867546	0	0	0	0	0.05494421177147607	0	0	0.0551552159595895	0.8161897758879759	1	1	1	0	1	1	1	1	1	1	1	1	0	0	0	0	1.0000191821989195	0.121088	37.4577	0.066498432	0.04933965740547217	0	5.19422008749061	0.6989068961171965	0.11541591164753673	0.004217416650410563	0.9999999999998461	1	0.5051402224078471
29625	CCCGTCTTATAC	chr3	190541818	190739400	-	1KV3 post selection haploid R2	post selection	1KV3	d18	R2	haploid	post selection haploid	15	0.007100813329081955	0.044583795164563754	0	0.009125278996674814	0.004064114827692666	0.01014763415880921	0	0	0	0	0.06680736703056438	0	0	0.04569219011757084	0.8130304732694614	1	1	1	0	1	1	1	1	1	1	1	1	0	0	0	0	1.000020244656676	0.0904906	37.1473	0.066498432	0.04933965740547217	0	5.295747377211391	0.6989068961171965	0.11541591164753673	0.004217416650410563	0.9999999999998461	1	0.5051402224078471
29626	CCCGTCTTATAC	chr3	190541818	190767809	-	1KV3 post selection haploid R2	post selection	1KV3	d18	R2	haploid	post selection haploid	17	0.006208184360508337	0.038979255902863816	0	0.007978158518885625	0.003553223122942405	0.008871995468866155	0	0	0	0	0.06637403093914829	0	0	0.054147934440157176	0.8144536089773089	1	1	1	0	1	1	1	1	1	1	1	1	0	0	0	0	1.0000221246769798	0.0710088	37.0333	0.066498432	0.04933965740547217	0	5.354091143890028	0.6989068961171965	0.11541591164753673	0.004217416650410563	0.9999999999998461	1	0.5051402224078471
29627	CCCTCACGTACT	chr1	192950717	192956838	-	1KV3 post selection haploid R1	post selection	1KV3	d18	R1	haploid	post selection haploid	24	0	0	0	0	0	0	0	0	0	0	0	0	0	0.13721006207121855	0.8632799738647501	0	0	1	1	0	0	0	0	0	0	0	1	0	0	0	1	0	-0.0201498	38.7845	0	0	0	3.7868223794991875	NA	NA	NA	NA	NA	NA
29628	CCCTCACGTACT	chr1	192950717	193017751	-	1KV3 post selection haploid R1	post selection	1KV3	d18	R1	haploid	post selection haploid	19	0.017916014022525545	0.2119638994555083	0	0.008965465801447005	0.0149324979488327	0.04782576266129634	0	0	0	0.03284851197135825	0.04409636756918028	0	0	0.0836727082867159	0.5384500633997166	1	1	0.43684642351010666	1	0	1	0	1	0	1	1	1	0	0	0	1.0000149175803685	0	-0.176546	38.5977	-0.791704347	-0.3713917986179829	0	4.82629513504488	NA	NA	NA	NA	NA	NA
29629	CCCTCACGTACT	chr1	192950717	192956940	-	1KV3 post selection haploid R2	post selection	1KV3	d18	R2	haploid	post selection haploid	2	0	0	0	0	0	0	0	0	0	0	0	0	0	0.1513496143958869	0.8491323907455013	0	0	1	1	0	0	0	0	0	0	0	1	0	0	0	1	0	-0.0279335	39.0101	0	0	0	3.7939998009844706	NA	NA	NA	NA	NA	NA
29630	CCCTCCGTTGAA	chr2	97695569	97698138	-	1KV3 post selection haploid R1	post selection	1KV3	d18	R1	haploid	post selection haploid	22	0	0.6116731517509728	0	0	0	0.15603112840466926	0	0	0	0	0.233852140077821	0	0	0	0	0	0	0	1	0	0	0	0	0	0	1	0	0	0	0	1	0	-1.26951	44.1962	0	0	0	3.4097641042663462	NA	NA	NA	NA	NA	NA
29631	CCCTCCGTTGAA	chr2	97695569	97717931	-	1KV3 post selection haploid R1	post selection	1KV3	d18	R1	haploid	post selection haploid	3	0.5069087331753342	0.34168045432187094	0	0	0	0.12547511514555293	0	0	0	0	0.026874748468452354	0	0	0	0	0	1	0	1	0	1	0	1	1	1	1	0	0	0	0	1.0000447167195814	0	-0.830351	51.626	-0.471953616	-0.22161448689767624	0	4.349510643137483	NA	NA	NA	NA	NA	NA
29632	CCCTCCGTTGAA	chr2	97695569	97736237	-	1KV3 post selection haploid R1	post selection	1KV3	d18	R1	haploid	post selection haploid	6	0.5027170572180285	0.32572721237306057	0	0.029531092478300425	0.009860089994836362	0.11827190243182768	0	0	0	0	0.014777840615702378	0	0	0	0	0	1	0	1	0	1	1	1	1	1	1	0	0	0	0	1.0000245887531043	0	-0.694407	52.454	-0.471953616	-0.22161448689767624	0	4.609252814885003	NA	NA	NA	NA	NA	NA
29633	CCCTCCGTTGAA	chr2	97695569	97865406	-	1KV3 post selection haploid R1	post selection	1KV3	d18	R1	haploid	post selection haploid	43	0.17204041498369035	0.5940543341301711	0	0.015332257798608086	0.004728034950953261	0.07440031088448992	0	0	0.03887233716836044	0.08718896831097869	0.014160552997562383	0	0	0	0	1	1	0	1	0	1	1	1	1	1	1	0	0	0	0	1.0000235518552973	0	-0.0903467	44.3748	-0.642958983	-0.22161448689767624	0	5.2300348669676575	NA	NA	NA	NA	NA	NA
29634	CCGACTCAGTAG	chr13	34941349	35092625	+	1KV3 post selection haploid R1	post selection	1KV3	d18	R1	haploid	post selection haploid	10	0.007952299424235013	0.07540472114068894	0.003979454907223174	0	0.014727949390852542	0.009280987856713182	0.010589845118557348	0	0	0	0.03873027624820693	0.007945689034023679	0	0.06757801913046928	0.764346199356148	1	0	0	1	0	1	1	0	1	0	1	0	0	0	0	0.7182453380223035	0.28177449314833053	0.14557	35.4233	0.089585968	-0.00581737965468362	0	5.179770032488924	NA	NA	NA	NA	NA	NA
29635	CCGAGGAATATT	chr4	156057706	156061152	-	1KV3 post selection haploid R1	post selection	1KV3	d18	R1	haploid	post selection haploid	14	0	0	0	0	0	0	0	0	0	0	0	0	0	0.058311575282854654	0.9422686393965767	0	0	0	1	0	0	0	0	0	0	0	0	0	0	0	1	0	-0.212321	33.5868	0	0	0	3.53731527311201	0.03456621866955038	0.6051946004639723	0.08516998711265612	0.28016829869003995	1	1
29636	CCGAGGAATATT	chr4	156057706	156076220	-	1KV3 post selection haploid R1	post selection	1KV3	d18	R1	haploid	post selection haploid	23	0	0	0	0.010856062651903862	0.021658115041857953	0	0	0	0	0	0.06497434512557386	0	0	0.06502835538752363	0.8382932757223872	0	0	0	1	0	0	0	0	0	0	0	0	0	0	0	1	0	-0.181084	34.6441	0	0	0	4.267500259393266	0.03456621866955038	0.6051946004639723	0.08516998711265612	0.28016829869003995	1	1
29637	CCGAGGAATATT	chr4	156057706	156078560	-	1KV3 post selection haploid R1	post selection	1KV3	d18	R1	haploid	post selection haploid	168	0.01922800287700791	0.009637976504435387	0	0.009637976504435387	0.01922800287700791	0.01922800287700791	0	0	0	0	0.06540397986094462	0	0	0.0577319587628866	0.8008151522416687	0	0	0	1	0	0	0	0	0	0	0	0	0	0	0	1	0	-0.158544	35.3314	0	0	0	4.319189369204891	0.03456621866955038	0.6051946004639723	0.08516998711265612	0.28016829869003995	1	1
29638	CCGAGGAATATT	chr4	156057706	156079389	-	1KV3 post selection haploid R1	post selection	1KV3	d18	R1	haploid	post selection haploid	1	0.018492897989300868	0.00926950747094632	0	0.00926950747094632	0.018492897989300868	0.018492897989300868	0	0	0	0	0.06474820143884892	0	0	0.055524810920494376	0.8066316177826969	0	0	0	1	0	0	0	0	0	0	0	0	0	0	0	1	0	-0.154154	35.0717	0	0	0	4.336119369808687	0.03456621866955038	0.6051946004639723	0.08516998711265612	0.28016829869003995	1	1
29639	CCGAGGAATATT	chr4	156057706	156083458	-	1KV3 post selection haploid R1	post selection	1KV3	d18	R1	haploid	post selection haploid	24	0.015571001436725818	0.007804915932124412	0	0.007804915932124412	0.015571001436725818	0.015571001436725818	0	0	0	0	0.05451792024230187	0	0	0.05455675066982488	0.8294567623189532	0	0	0	1	0	0	0	0	0	0	0	0	0	0	0	1	0	-0.137937	34.6358	0	0	0	4.410810963677557	0.03456621866955038	0.6051946004639723	0.08516998711265612	0.28016829869003995	1	1
29640	CCGAGGAATATT	chr4	156057706	156162090	-	1KV3 post selection haploid R1	post selection	1KV3	d18	R1	haploid	post selection haploid	1	0.01728217655793457	0.10353020069933419	0	0.011515064424965273	0.021114144752598554	0.011534224265938593	0	0	0	0	0.040312305407865116	0	0.009589500407146621	0.05764238156823298	0.728160176270537	0	0	0	1	0	0	0	0	0	0	0	0	0	0	0	1.0000191598409733	0	-0.111721	35.5351	0	0	0	5.018633935024163	0.03456621866955038	0.6051946004639723	0.08516998711265612	0.28016829869003995	1	1
29641	CCGAGGAATATT	chr4	156057706	156059568	-	1KV3 post selection haploid R2	post selection	1KV3	d18	R2	haploid	post selection haploid	6	0	0	0	0	0	0	0	0	0	0	0	0	0	0.10789049919484701	0.8931830381105743	0	0	0	1	0	0	0	0	0	0	0	0	0	0	0	1	0	-0.237705	35.6391	0	0	0	3.269979676645324	0.03456621866955038	0.6051946004639723	0.08516998711265612	0.28016829869003995	1	1
29642	CCGAGGAATATT	chr4	156057706	156060306	-	1KV3 post selection haploid R2	post selection	1KV3	d18	R2	haploid	post selection haploid	102	0	0	0	0	0	0	0	0	0	0	0	0	0	0.07727797001153403	0.9234909650134564	0	0	0	1	0	0	0	0	0	0	0	0	0	0	0	1	0	-0.234749	34.4769	0	0	0	3.4149733479708178	0.03456621866955038	0.6051946004639723	0.08516998711265612	0.28016829869003995	1	1
29643	CCGAGGAATATT	chr4	156057706	156061406	-	1KV3 post selection haploid R2	post selection	1KV3	d18	R2	haploid	post selection haploid	155	0	0	0	0	0	0	0	0	0	0	0	0	0	0.05430964604161038	0.9462307484463659	0	0	0	1	0	0	0	0	0	0	0	0	0	0	0	1	0	-0.194356	32.9081	0	0	0	3.568201724066995	0.03456621866955038	0.6051946004639723	0.08516998711265612	0.28016829869003995	1	1
29644	CCGAGGAATATT	chr4	156057706	156067902	-	1KV3 post selection haploid R2	post selection	1KV3	d18	R2	haploid	post selection haploid	1293	0	0	0	0.01971167990585466	0.03932529175247622	0	0	0	0	0	0.11797587525742866	0	0	0.0983622634108071	0.7258997744434638	0	0	0	1	0	0	0	0	0	0	0	0	0	0	0	1	0	-0.22958	35.1981	0	0	0	4.00842982679723	0.03456621866955038	0.6051946004639723	0.08516998711265612	0.28016829869003995	1	1
29645	CCGAGGAATATT	chr4	156057706	156077736	-	1KV3 post selection haploid R2	post selection	1KV3	d18	R2	haploid	post selection haploid	116	0.016823922919474814	0	0	0.010034446607757975	0.020018970595576856	0	0	0	0	0	0.06005691178673057	0	0	0.06010683440666966	0.8337576756028157	0	0	0	1	0	0	0	0	0	0	0	0	0	0	0	1	0	-0.166541	34.9995	0	0	0	4.301680949293576	0.03456621866955038	0.6051946004639723	0.08516998711265612	0.28016829869003995	1	1
29646	CCGAGGAATATT	chr4	156057706	156247306	-	1KV3 post selection haploid R2	post selection	1KV3	d18	R2	haploid	post selection haploid	529	0.015854346759774474	0.14671863545023497	0	0.011624411263653673	0.016914467750697517	0.01692501621826889	0	0	0	0	0.06443531415973544	0	0.005279508019472471	0.0486495324391749	0.6742474986946272	1	0	0	1	0	0	0	0	0	0	0	0	0	0	0	1.0000158227013571	0	-0.115217	35.7554	0	0	0	5.277838333002047	0.03456621866955038	0.6051946004639723	0.08516998711265612	0.28016829869003995	1	1
29647	CCGGGAGCAGAG	chr3	73683781	74018073	+	1KV3 post selection haploid R1	post selection	1KV3	d18	R1	haploid	post selection haploid	5	0.011391204721606495	0.20533783238057632	0	0.024634078488032955	0.04015040697830945	0.03238775565147939	0	0	0	0	0.05473342247668961	0	0	0.04136790181068703	0.5906345630928557	1	0	0	1	0	0	0	0	0	0	0	1	0	0	0	1.0000209397145619	0	-0.0243866	38.6737	0	0	0	5.524125983540138	NA	NA	NA	NA	NA	NA
29648	CCGGGAGCAGAG	chr3	73889588	74018073	+	1KV3 post selection haploid R1	post selection	1KV3	d18	R1	haploid	post selection haploid	4	0.007798515013308843	0.14961941378827265	0	0.02338776209081145	0.03896922621919898	0.014056006101832106	0	0	0	0	0.03955294740282988	0	0	0.06547016795604191	0.6616985508148747	0	0	0	1	0	0	0	0	0	0	0	1	0	0	0	1.0000233488473453	0	0.0139258	37.4252	0	0	0	5.108852428854262	NA	NA	NA	NA	NA	NA
29649	CCGGGAGCAGAG	chr3	73950860	74018073	+	1KV3 post selection haploid R2	post selection	1KV3	d18	R2	haploid	post selection haploid	3	0.008941589549796174	0.18461927574612433	0	0.040839706013628116	0.07150296069271282	0.02090338322373315	0	0	0	0	0.033891748742821436	0	0	0.06851251227422858	0.5714285714285714	0	0	0	1	0	0	0	0	0	0	0	1	0	0	0	1.0000148778528284	0	3.6585e-5	37.394	0	0	0	4.8274532802299515	NA	NA	NA	NA	NA	NA
29650	CCGGGAGCAGAG	chr3	74016668	74018073	+	1KV3 post selection haploid R2	post selection	1KV3	d18	R2	haploid	post selection haploid	6	0	0	0	0	0	0	0	0	0	0	0.19487908961593173	0	0	0	0.8058321479374111	0	0	0	1	0	0	0	0	0	0	0	0	0	0	0	1	0	-0.11324	40	0	0	0	3.1473671077937864	NA	NA	NA	NA	NA	NA
29651	CCGGGCGGTGAT	chr12	122169301	122170603	-	1KV3 post selection haploid R1	post selection	1KV3	d18	R1	haploid	post selection haploid	1	0	0.07674597083653108	0	0	0	0.9240214888718342	0	0	0	0	0	0	0	0	0	0	0	0	1	0	0	0	0	0	0	1	0	0	0	0	1	0	-0.363206	47.5115	0	0	0	3.114610984232173	0.1996313303947398	0.11121292034208222	0.0014880147742608906	0.6541111676763814	1	0.23659434910748162
29652	CCGGGCGGTGAT	chr12	122169301	122174156	-	1KV3 post selection haploid R1	post selection	1KV3	d18	R1	haploid	post selection haploid	4	0.32084019769357497	0.22714168039538715	0	0	0	0.453665568369028	0	0	0	0	0	0	0	0	0	0	1	0	1	0	1	0	1	0	1	1	0	0	0	0	1	0	-0.37387	48.7621	-0.113190661	-0.12107485857220536	0	3.6861892342440234	0.1996313303947398	0.11121292034208222	0.0014880147742608906	0.6541111676763814	1	0.23659434910748162
29653	CCGGGCGGTGAT	chr12	122169301	122174979	-	1KV3 post selection haploid R1	post selection	1KV3	d18	R1	haploid	post selection haploid	11	0.38774432118330693	0.19422433527029406	0	0	0	0.4196161296002817	0	0	0	0	0	0	0	0	0	0	1	0	1	0	1	1	1	1	1	1	0	0	0	0	1	0	-0.303332	49.2673	-0.113190661	-0.12107485857220536	0	3.7541953881898382	0.1996313303947398	0.11121292034208222	0.0014880147742608906	0.6541111676763814	1	0.23659434910748162
29654	CCGGGCGGTGAT	chr12	122169301	122176067	-	1KV3 post selection haploid R1	post selection	1KV3	d18	R1	haploid	post selection haploid	25	0.3650066499187232	0.16299689670459583	0	0	0	0.47347421309295107	0	0	0	0	0	0	0	0	0	0	1	0	1	0	1	1	1	1	1	1	0	0	0	0	1	0	-0.394953	49.4472	-0.113190661	-0.12107485857220536	0	3.8303319934519617	0.1996313303947398	0.11121292034208222	0.0014880147742608906	0.6541111676763814	1	0.23659434910748162
29655	CCGGGCGGTGAT	chr12	122169301	122180549	-	1KV3 post selection haploid R1	post selection	1KV3	d18	R1	haploid	post selection haploid	7	0.2848253178060272	0.2050848964352387	0	0	0	0.5117788247844253	0	0	0	0	0	0	0	0	0	0	1	0	1	0	1	1	1	1	1	1	0	0	0	0	1	0	-0.368096	49.0541	-0.113190661	-0.12107485857220536	0	4.051075307675749	0.1996313303947398	0.11121292034208222	0.0014880147742608906	0.6541111676763814	1	0.23659434910748162
29656	CCGGGCGGTGAT	chr12	122169301	122180992	-	1KV3 post selection haploid R1	post selection	1KV3	d18	R1	haploid	post selection haploid	52	0.27403352719808416	0.23092712966130688	0	0	0	0.49674991447143346	0	0	0	0	0	0	0	0	0	0	1	0	1	0	1	1	1	1	1	1	0	0	0	0	1	0	-0.353096	49.0206	-0.113190661	-0.12107485857220536	0	4.0678516605123525	0.1996313303947398	0.11121292034208222	0.0014880147742608906	0.6541111676763814	1	0.23659434910748162
29657	CCGGGCGGTGAT	chr12	122169301	122181854	-	1KV3 post selection haploid R1	post selection	1KV3	d18	R1	haploid	post selection haploid	9	0.2552174605703362	0.21570814083160744	0	0	0	0.5307471722160267	0	0	0	0	0	0	0	0	0	0	1	0	1	0	1	1	1	1	1	1	0	0	0	0	1	0	-0.350286	49.1516	-0.113190661	-0.12107485857220536	0	4.098747528824818	0.1996313303947398	0.11121292034208222	0.0014880147742608906	0.6541111676763814	1	0.23659434910748162
29658	CCGGGCGGTGAT	chr12	122169301	122188846	-	1KV3 post selection haploid R1	post selection	1KV3	d18	R1	haploid	post selection haploid	12	0.38130563798219586	0.159111838739384	0	0	0	0.4610662028036427	0	0	0	0	0	0	0	0	0	0	1	0	1	0	1	1	1	1	1	1	0	0	0	0	1	0	-0.316162	50.6841	-0.178421155	-0.12107485857220536	0	4.291035674768266	0.1996313303947398	0.11121292034208222	0.0014880147742608906	0.6541111676763814	1	0.23659434910748162
29659	CCGGGCGGTGAT	chr12	122169301	122275365	-	1KV3 post selection haploid R1	post selection	1KV3	d18	R1	haploid	post selection haploid	4	0.1962758685711592	0.23298920473294676	0.0226464903596851	0.015094517512845896	0.0037807005138358555	0.23811813510583132	0.018894074388346768	0.005666336680337529	0.032093527553858484	0.2282939706783576	0.0037807005138358555	0.0037807005138358555	0	0	0	1	1	0	1	0	1	1	1	1	1	1	0	0	0	0	1.000018856361665	0	-0.107368	47.6852	-0.687364603	-0.6652306313016427	0	5.025568001673455	0.1996313303947398	0.11121292034208222	0.0014880147742608906	0.6541111676763814	1	0.23659434910748162
29660	CCGGGCGGTGAT	chr12	122169301	122381102	-	1KV3 post selection haploid R1	post selection	1KV3	d18	R1	haploid	post selection haploid	30	0.12100452309232207	0.34617236853287503	0.011340780540315955	0.01702061359193964	0.010420109347409372	0.2554980595084088	0.009461667028639957	0.002837555830445416	0.02457956015523933	0.19368089064314783	0.007568389344765394	0.001893277683874562	0	0	0	1	1	0	1	0	1	1	1	1	1	1	0	0	0	0	1.0000188855629315	0	-0.0378267	45.6503	-0.687364603	-0.6652306313016427	0	5.325930056738713	0.1996313303947398	0.11121292034208222	0.0014880147742608906	0.6541111676763814	1	0.23659434910748162
29661	CCGGGCGGTGAT	chr12	122169301	122172527	-	1KV3 post selection haploid R2	post selection	1KV3	d18	R2	haploid	post selection haploid	4	0.16361946079950418	0.27951657886581965	0	0	0	0.5584133870467927	0	0	0	0	0	0	0	0	0	0	1	0	1	0	1	0	1	0	1	1	0	0	0	0	1	0	-0.251954	47.5821	-0.113190661	-0.12107485857220536	0	3.508664363052943	0.1996313303947398	0.11121292034208222	0.0014880147742608906	0.6541111676763814	1	0.23659434910748162
29662	CCGGGCGGTGAT	chr12	122169301	122173843	-	1KV3 post selection haploid R2	post selection	1KV3	d18	R2	haploid	post selection haploid	34	0.2740479859123927	0.24279110719788685	0	0	0	0.48492185780321373	0	0	0	0	0	0	0	0	0	0	1	0	1	0	1	0	1	0	1	1	0	0	0	0	1	0	-0.351288	48.2827	-0.113190661	-0.12107485857220536	0	3.6572471298837166	0.1996313303947398	0.11121292034208222	0.0014880147742608906	0.6541111676763814	1	0.23659434910748162
29663	CCGGGCGGTGAT	chr12	122169301	122179807	-	1KV3 post selection haploid R2	post selection	1KV3	d18	R2	haploid	post selection haploid	38	0.30493956410012374	0.21956790710954602	0	0	0	0.4773008470543447	0	0	0	0	0	0	0	0	0	0	1	0	1	0	1	1	1	1	1	1	0	0	0	0	1	0	-0.354456	49.1795	-0.113190661	-0.12107485857220536	0	4.02143739646709	0.1996313303947398	0.11121292034208222	0.0014880147742608906	0.6541111676763814	1	0.23659434910748162
29664	CCGGGCGGTGAT	chr12	122169301	122183767	-	1KV3 post selection haploid R2	post selection	1KV3	d18	R2	haploid	post selection haploid	1	0.28838045206331653	0.20107831616783023	0	0	0	0.5122001797193613	0	0	0	0	0	0	0	0	0	0	1	0	1	0	1	1	1	1	1	1	0	0	0	0	1	0	-0.33487	50.2212	-0.178421155	-0.12107485857220536	0	4.160348460761098	0.1996313303947398	0.11121292034208222	0.0014880147742608906	0.6541111676763814	1	0.23659434910748162
29665	CCGGGCGGTGAT	chr12	122169301	122233055	-	1KV3 post selection haploid R2	post selection	1KV3	d18	R2	haploid	post selection haploid	2	0.29509842365304684	0.13994196533605208	0.015700729354560426	0.025111755940710533	0.006289702768410321	0.22942514312602932	0.028280134891381068	0.009426711630460357	0.04082817033958121	0.2048780487804878	0.006289702768410321	0	0	0	0	1	1	0	1	0	1	1	1	1	1	1	0	0	0	0	1.0000156850443103	0	-0.178645	49.7581	-0.687364603	-0.6652306313016427	0	4.804507438100976	0.1996313303947398	0.11121292034208222	0.0014880147742608906	0.6541111676763814	1	0.23659434910748162
29666	CCGGGCGGTGAT	chr12	122169301	122266572	-	1KV3 post selection haploid R2	post selection	1KV3	d18	R2	haploid	post selection haploid	88	0.20783987169997534	0.21117073772514186	0.01823751953285632	0.016459001562628507	0.004122460728678346	0.2266839378238342	0.018535652603010117	0.006178550867670039	0.03499465416563862	0.24893083312772432	0.004122460728678346	0.004122460728678346	0	0	0	1	1	0	1	0	1	1	1	1	1	1	0	0	0	0	1.00002056090139	0	-0.12193	47.9989	-0.687364603	-0.6652306313016427	0	4.987983380687341	0.1996313303947398	0.11121292034208222	0.0014880147742608906	0.6541111676763814	1	0.23659434910748162
29667	CCGGGCGGTGAT	chr12	122169301	122272298	-	1KV3 post selection haploid R2	post selection	1KV3	d18	R2	haploid	post selection haploid	21	0.20212042952290335	0.22177129653002972	0.02332084118138216	0.015543991145459134	0.003893279481154974	0.23352880638459	0.01945668847938795	0.005835064758539001	0.033049185421076134	0.23509194353288412	0.003893279481154974	0.003893279481154974	0	0	0	1	1	0	1	0	1	1	1	1	1	1	0	0	0	0	1.000019417852774	0	-0.119522	47.8325	-0.687364603	-0.6652306313016427	0	5.012824575167113	0.1996313303947398	0.11121292034208222	0.0014880147742608906	0.6541111676763814	1	0.23659434910748162
29668	CCGGGCGGTGAT	chr12	122169301	122291649	-	1KV3 post selection haploid R2	post selection	1KV3	d18	R2	haploid	post selection haploid	20	0.17507294706127552	0.2746977907461442	0.019632363157851718	0.0130855176585015	0.0032775094197745793	0.24737431446109082	0.016379373758673956	0.0049121774595624	0.03109955945696328	0.20118676899688595	0.011459022958912619	0.0032775094197745793	0	0	0	1	1	0	1	0	1	1	1	1	1	1	0	0	0	0	1.000016346680398	0	-0.0772392	46.9376	-0.687364603	-0.6652306313016427	0	5.0875968744147135	0.1996313303947398	0.11121292034208222	0.0014880147742608906	0.6541111676763814	1	0.23659434910748162
29669	CCGGGCGGTGAT	chr12	122169301	122294296	-	1KV3 post selection haploid R2	post selection	1KV3	d18	R2	haploid	post selection haploid	1	0.17136548369547824	0.276504848155141	0.019216614931677815	0.012808409869115812	0.003208102659285097	0.25572818330186564	0.016032513040417293	0.004808153860923549	0.030440974111171557	0.19692630164165253	0.011216358923485551	0.003208102659285097	0	0	0	1	1	0	1	0	1	1	1	1	1	1	0	0	0	0	1.0000160005120164	0	-0.0761323	46.8846	-0.687364603	-0.6652306313016427	0	5.096892640881335	0.1996313303947398	0.11121292034208222	0.0014880147742608906	0.6541111676763814	1	0.23659434910748162
29670	CCGGGCGGTGAT	chr12	122169301	122317688	-	1KV3 post selection haploid R2	post selection	1KV3	d18	R2	haploid	post selection haploid	28	0.1605520662048144	0.30773377901177995	0.016187292773000513	0.010789282152195595	0.004056931827371485	0.24717632153543415	0.01350513518613365	0.004050192737957248	0.025642235221176913	0.1982437932986495	0.010802760331024073	0.0027023748551095778	0	0	0	1	1	0	1	0	1	1	1	1	1	1	0	0	0	0	1.0000202172682426	0	-0.0664351	46.243	-0.687364603	-0.6652306313016427	0	5.171392927832746	0.1996313303947398	0.11121292034208222	0.0014880147742608906	0.6541111676763814	1	0.23659434910748162
29671	CCGGGCGGTGAT	chr12	122169301	122325971	-	1KV3 post selection haploid R2	post selection	1KV3	d18	R2	haploid	post selection haploid	2	0.1546233827574982	0.31520191994689506	0.015331490831104671	0.01150180952441741	0.007684893822085772	0.2518270771233987	0.012791135564335454	0.0038360641088650738	0.024286562286575053	0.1915989557735637	0.010231631891032801	0.0025595036733026535	0	0	0	1	1	0	1	0	1	1	1	1	1	1	0	0	0	0	1.0000191484065335	0	-0.0394353	46.0934	-0.687364603	-0.6652306313016427	0	5.194985843425881	0.1996313303947398	0.11121292034208222	0.0014880147742608906	0.6541111676763814	1	0.23659434910748162
29672	CCGGGTGAATTT	chr18	21843895	21896911	-	1KV3 post selection haploid R1	post selection	1KV3	d18	R1	haploid	post selection haploid	1	0.005903766716336269	0.3736348718335628	0	0	0.01133598657034536	0.09070675443725597	0	0	0.0037912367731105117	0.16426806496029575	0.01133598657034536	0	0.03774261086066733	0.1699266273082219	0.13218401644755456	1	0	0	1	0	1	0	1	0	1	1	1	0	1	0	1.0000188618744932	0	0.274424	38.316	0.76940494	-0.2240690302195417	0	4.7244069575830405	NA	NA	NA	NA	NA	NA
29673	CCGTCTATTTAA	chr5	82288082	82293647	+	1KV3 post selection haploid R1	post selection	1KV3	d18	R1	haploid	post selection haploid	4	0	0.3959755659360402	0	0.10797700323392023	0.22457779374775422	0.09342436219906576	0	0	0	0	0.18002155946819978	0	0	0	0	1	0	0	0	1	0	0	0	0	0	0	0	0	0	0	1	0	0.158103	40.8482	0	0	0	3.745465168670727	NA	NA	NA	NA	NA	NA
29674	CCGTCTATTTAA	chr5	82290379	82293647	+	1KV3 post selection haploid R1	post selection	1KV3	d18	R1	haploid	post selection haploid	34	0	0.4900581217497706	0	0.00672988681553992	0.19853166105842765	0.061486693178342	0	0	0	0	0.2450290608748853	0	0	0	0	1	0	0	0	1	0	0	0	0	0	0	0	0	0	0	1	0	0.135519	40.716	0	0	0	3.514282047860378	NA	NA	NA	NA	NA	NA
29675	CCGTCTATTTAA	chr5	82290858	82293647	+	1KV3 post selection haploid R2	post selection	1KV3	d18	R2	haploid	post selection haploid	44	0	0.5741935483870968	0	0	0.16057347670250896	0.07204301075268817	0	0	0	0	0.19462365591397848	0	0	0	0	1	0	0	0	1	0	0	0	0	0	0	0	0	0	0	1	0	0.0860398	41.4342	0	0	0	3.44544851426605	NA	NA	NA	NA	NA	NA
29676	CCGTCTATTTAA	chr5	82291370	82293647	+	1KV3 post selection haploid R2	post selection	1KV3	d18	R2	haploid	post selection haploid	7	0	0.7032484635645303	0	0	0.19666374012291485	0.08823529411764706	0	0	0	0	0.013608428446005268	0	0	0	0	1	0	0	0	1	0	0	0	0	0	0	0	0	0	0	1	0	0.0890066	41.2385	0	0	0	3.3573630306151427	NA	NA	NA	NA	NA	NA
29677	CCGTTAAAAGCC	chr19	43601986	43604791	+	1KV3 post selection haploid R1	post selection	1KV3	d18	R1	haploid	post selection haploid	1	0.21097647897362795	0.6475409836065574	0	0	0	0.14326443335709194	0	0	0	0	0	0	0	0	0	0	0	0	1	0	0	0	0	0	0	1	0	0	0	0	1	0	-0.0241127	48.6417	0	0	0	3.4479328655921804	NA	NA	NA	NA	NA	NA
29678	CCGTTGCTCTGG	chr5	65953951	65956093	-	1KV3 post selection haploid R2	post selection	1KV3	d18	R2	haploid	post selection haploid	4	0	0.5837610825944937	0	0	0	0.18758749416705553	0	0	0	0.23051796546896874	0	0	0	0	0	0	0	0	1	0	0	0	0	0	0	1	0	0	0	0	1	0	0.105636	40.6349	0	0	0	3.330819466495837	NA	NA	NA	NA	NA	NA
29679	CCGTTGCTCTGG	chr5	65953951	66323482	-	1KV3 post selection haploid R2	post selection	1KV3	d18	R2	haploid	post selection haploid	21	0.023849084788326858	0.3104602578396458	0.003791281945812541	0.003260881330980808	0.028720110842903997	0.06456003810224825	0	5.43931242761114e-4	0	0.07796077200350714	0.01626922702228765	0.0048764383057488935	0.0922734702272063	0.07373921608954029	0.3005314830650661	1	1	0.38828301743827326	0.8011484796986459	0.19885152030135414	1	1	1	1	1	1	1	0	0	1	1.000018942879101	0	0.234293	38.4816	-1.009464885	-0.317174568025591	0	5.567650877275395	NA	NA	NA	NA	NA	NA
29680	CCTACAGGGGTT	chr2	187561948	187737225	+	1KV3 post selection haploid R1	post selection	1KV3	d18	R1	haploid	post selection haploid	42	0.0057223382284142905	0.04796380606807472	0	0	0.009134061319732083	0.01942628281929278	0.004569883271146408	0	0	0	0.03199488812058558	0.0034288387589999888	0.006851972295439245	0.04690263467177855	0.824438891361152	1	0	1	0	1	0	0	0	0	0	1	1	0	0	0	0.7876345006218692	0.21238261504581293	-0.0197478	35.3629	0	0	0	5.243724931333825	0.5641824589575571	0.01748288830249449	1.0387128706084757e-4	0.9999999999998461	1	0.022020712856899684
29681	CCTACAGGGGTT	chr2	187611907	187737225	+	1KV3 post selection haploid R1	post selection	1KV3	d18	R1	haploid	post selection haploid	167	0.004803740853342271	0.06708479959144263	0	0	0.012775397186380358	0.027170660474469154	0.006391688411174682	0	0	0	0.036754203273246674	0.0047957612173732634	0.00958354279877752	0.04640158315977625	0.7847174011921576	0	0	1	0	1	0	0	0	0	0	0	1	0	0	0	0.7029660306896799	0.2970499285822581	-0.00345701	35.5154	0	0	0	5.09801345518593	0.5641824589575571	0.01748288830249449	1.0387128706084757e-4	0.9999999999998461	1	0.022020712856899684
29682	CCTACAGGGGTT	chr2	187682058	187737225	+	1KV3 post selection haploid R1	post selection	1KV3	d18	R1	haploid	post selection haploid	2	0	0.010893996519721578	0	0	0	0.007268706496519722	0	0	0	0	0.07622172273781902	0	0	0.0654183584686775	0.8407228828306265	0	0	1	0	1	0	0	0	0	0	0	1	0	0	0	0.3252428944315545	0.6747752320185615	0.00135866	34.1077	0	0	0	4.74167936751999	0.5641824589575571	0.01748288830249449	1.0387128706084757e-4	0.9999999999998461	1	0.022020712856899684
29683	CCTACAGGGGTT	chr2	187705688	187737225	+	1KV3 post selection haploid R1	post selection	1KV3	d18	R1	haploid	post selection haploid	10	0	0.019056376434777093	0	0	0	0.012714820216881223	0	0	0	0	0.0952184666117065	0	0	0.07628892130128734	0.797323863276048	0	0	1	0	1	0	0	0	0	0	0	1	0	0	0	0	1	0.00272864	34.4465	0	0	0	4.49882037810471	0.5641824589575571	0.01748288830249449	1.0387128706084757e-4	0.9999999999998461	1	0.022020712856899684
29684	CCTACAGGGGTT	chr2	187716991	187737225	+	1KV3 post selection haploid R1	post selection	1KV3	d18	R1	haploid	post selection haploid	60	0	0.029701013096120582	0	0	0	0.019817148505065482	0	0	0	0	0.08905361996540648	0	0	0.0990857425253274	0.7630837657524092	0	0	1	0	1	0	0	0	0	0	0	1	0	0	0	0	1	-0.0212587	34.277	0	0	0	4.306081745657977	0.5641824589575571	0.01748288830249449	1.0387128706084757e-4	0.9999999999998461	1	0.022020712856899684
29685	CCTACAGGGGTT	chr2	187718858	187737225	+	1KV3 post selection haploid R1	post selection	1KV3	d18	R1	haploid	post selection haploid	25	0	0.018673780487804877	0	0	0	0.02183144599303136	0	0	0	0	0.054496951219512195	0	0	0.1091572299651568	0.7965483449477352	0	0	1	0	1	0	0	0	0	0	0	1	0	0	0	0	1	-0.0363935	34.2952	0	0	0	4.26403822599312	0.5641824589575571	0.01748288830249449	1.0387128706084757e-4	0.9999999999998461	1	0.022020712856899684
29686	CCTACAGGGGTT	chr2	187719699	187737225	+	1KV3 post selection haploid R1	post selection	1KV3	d18	R1	haploid	post selection haploid	19	0	0	0	0	0	0	0	0	0	0	0.0514634563815827	0	0	0.11439493353112341	0.8347692132138985	0	0	1	0	1	0	0	0	0	0	0	1	0	0	0	0	1	-0.028779	33.9256	0	0	0	4.243682807357193	0.5641824589575571	0.01748288830249449	1.0387128706084757e-4	0.9999999999998461	1	0.022020712856899684
29687	CCTACAGGGGTT	chr2	187379901	187737225	+	1KV3 post selection haploid R2	post selection	1KV3	d18	R2	haploid	post selection haploid	4	0.007852795074511998	0.0420093752186385	0	0	0.009523542993073533	0.015131882739802701	0.002241656755054922	0	0	0	0.023538795214440637	0.0016819422094731687	0.009523542993073533	0.04490589799202407	0.8440019590009096	1	1	1	0	1	1	1	1	1	1	1	1	0	0	0	0.5597257398726649	0.4402938501364304	-3.4893e-4	35.067	-0.099457317	0.04030429899032485	0	5.553062186976356	0.5641824589575571	0.01748288830249449	1.0387128706084757e-4	0.9999999999998461	1	0.022020712856899684
29688	CCTACAGGGGTT	chr2	187659986	187737225	+	1KV3 post selection haploid R2	post selection	1KV3	d18	R2	haploid	post selection haploid	29	0	0.062364060072501296	0	0	0	0.01815121698601761	0	0	0	0	0.059632314862765406	0	0	0.06229932677369239	0.7980580010357328	0	0	1	0	1	0	0	0	0	0	0	1	0	0	0	0.5180605903676851	0.48195235629207667	-0.015446	35.4482	0	0	0	4.8878366424080655	0.5641824589575571	0.01748288830249449	1.0387128706084757e-4	0.9999999999998461	1	0.022020712856899684
29689	CCTACAGGGGTT	chr2	187679825	187737225	+	1KV3 post selection haploid R2	post selection	1KV3	d18	R2	haploid	post selection haploid	288	0	0.010470200867580704	0	0	0	0.006985941011480637	0	0	0	0	0.07325656347450393	0	0	0.06287346910332572	0.8469190432222435	0	0	1	0	1	0	0	0	0	0	0	1	0	0	0	0.35149213428337484	0.6485252870159056	-0.002567	34.1341	0	0	0	4.758911892397974	0.5641824589575571	0.01748288830249449	1.0387128706084757e-4	0.9999999999998461	1	0.022020712856899684
29690	CCTACAGGGGTT	chr2	187685402	187737225	+	1KV3 post selection haploid R2	post selection	1KV3	d18	R2	haploid	post selection haploid	2	0	0.01159694350108058	0	0	0	0.007737727693732634	0	0	0	0	0.08114001234949059	0	0	0.06190182154986107	0.8381444890398271	0	0	1	0	1	0	0	0	0	0	0	1	0	0	0	0.2817034578573634	0.7183158382216733	0.00419613	34.1443	0	0	0	4.714522550404601	0.5641824589575571	0.01748288830249449	1.0387128706084757e-4	0.9999999999998461	1	0.022020712856899684
29691	CCTACAGGGGTT	chr2	187699280	187737225	+	1KV3 post selection haploid R2	post selection	1KV3	d18	R2	haploid	post selection haploid	44	0	0.015838296526643123	0	0	0	0.0105676487640331	0	0	0	0	0.07913877615558952	0	0	0.06659463448057766	0.8283877088494176	0	0	1	0	1	0	0	0	0	0	0	1	0	0	0	0.01900068518420914	0.9810256680546039	0.0100121	34.2707	0	0	0	4.579154557162452	0.5641824589575571	0.01748288830249449	1.0387128706084757e-4	0.9999999999998461	1	0.022020712856899684
29692	CCTACAGGGGTT	chr2	187708390	187737225	+	1KV3 post selection haploid R2	post selection	1KV3	d18	R2	haploid	post selection haploid	97	0	0.02084200305174088	0	0	0	0.01390622832570398	0	0	0	0	0.10414065751144402	0	0	0.06953114162851991	0.7921695103343044	0	0	1	0	1	0	0	0	0	0	0	1	0	0	0	0	1	-0.00203954	34.1668	0	0	0	4.459935016851525	0.5641824589575571	0.01748288830249449	1.0387128706084757e-4	0.9999999999998461	1	0.022020712856899684
29693	CCTACAGGGGTT	chr2	187713729	187737225	+	1KV3 post selection haploid R2	post selection	1KV3	d18	R2	haploid	post selection haploid	102	0	0.02557773332765885	0	0	0	0.017066008426607653	0	0	0	0	0.07975486232284973	0	0	0.08533004213303826	0.7929522917819296	0	0	1	0	1	0	0	0	0	0	0	1	0	0	0	0	1	-0.0272181	34.5012	0	0	0	4.370993933514744	0.5641824589575571	0.01748288830249449	1.0387128706084757e-4	0.9999999999998461	1	0.022020712856899684
29694	CCTACAGGGGTT	chr2	187727274	187737225	+	1KV3 post selection haploid R2	post selection	1KV3	d18	R2	haploid	post selection haploid	29	0	0	0	0	0	0	0	0	0	0	0	0	0	0.16117363344051447	0.8396302250803859	0	0	1	0	1	0	0	0	0	0	0	1	0	0	0	0	1	-0.0428979	33.3896	0	0	0	3.997866726239145	0.5641824589575571	0.01748288830249449	1.0387128706084757e-4	0.9999999999998461	1	0.022020712856899684
29695	CCTACAGGGGTT	chr2	187732598	187737225	+	1KV3 post selection haploid R2	post selection	1KV3	d18	R2	haploid	post selection haploid	4	0	0	0	0	0	0	0	0	0	0	0	0	0	0.21672428694900606	0.7845721694036301	0	0	1	0	1	0	0	0	0	0	0	1	0	0	0	0	1	-0.00418738	33.7022	0	0	0	3.665299499499897	0.5641824589575571	0.01748288830249449	1.0387128706084757e-4	0.9999999999998461	1	0.022020712856899684
29696	CCTACAGGGGTT	chr2	187733601	187737225	+	1KV3 post selection haploid R2	post selection	1KV3	d18	R2	haploid	post selection haploid	346	0	0	0	0	0	0	0	0	0	0	0	0	0	0.11089655172413793	0.8902068965517241	0	0	1	0	1	0	0	0	0	0	0	1	0	0	0	0	1	-0.0124732	33.6038	0	0	0	3.5591881890047756	0.5641824589575571	0.01748288830249449	1.0387128706084757e-4	0.9999999999998461	1	0.022020712856899684
29697	CCTAGAGGTAGA	chr18	30585936	30664239	+	1KV3 post selection haploid R1	post selection	1KV3	d18	R1	haploid	post selection haploid	32	0.01790457703310176	0.07155445443400081	0	0.035834695545566	0.0664844707805476	0.007675214548426645	0	0	0	0	0.03329331834899878	0	0	0.04352268083367389	0.7243180425010216	0	0	1	1	0	0	0	0	0	0	0	0	0	0	0	1.0000255414793624	0	-0.0368233	36.6586	0	0	0	4.893778401374506	0.0552682617849916	0.360690870613754	0.0136306521805979	0.3656343315468263	1	0.9839513954056108
29698	CCTAGAGGTAGA	chr18	30619578	30664239	+	1KV3 post selection haploid R1	post selection	1KV3	d18	R1	haploid	post selection haploid	1	0.031391339393668	0.03584702879405311	0	0.05382651918857194	0.04984102816712194	0	0	0	0	0	0.031436120191661816	0	0	0.03591419999104384	0.7623035242488021	0	0	1	1	0	0	0	0	0	0	0	0	0	0	0	1.0000223903989969	0	-0.0199501	37.709	0	0	0	4.64992844308875	0.0552682617849916	0.360690870613754	0.0136306521805979	0.3656343315468263	1	0.9839513954056108
29699	CCTAGAGGTAGA	chr18	30621041	30664239	+	1KV3 post selection haploid R1	post selection	1KV3	d18	R1	haploid	post selection haploid	35	0.03245445496423528	0.008333526239033311	0	0.055649436329544666	0.0509965508460844	0	0	0	0	0	0.027847866848769647	0	0	0.03713048913169286	0.7881200953725781	0	0	1	1	0	0	0	0	0	0	0	0	0	0	0	1.0000231486839972	0	-0.0190255	37.8323	0	0	0	4.6354636401234615	0.0552682617849916	0.360690870613754	0.0136306521805979	0.3656343315468263	1	0.9839513954056108
29700	CCTAGAGGTAGA	chr18	30622350	30664239	+	1KV3 post selection haploid R1	post selection	1KV3	d18	R1	haploid	post selection haploid	4	0.03346860825972786	0	0	0.05738839818572452	0.03468608259727859	0	0	0	0	0	0.023919789925996658	0	0	0.03829076151826211	0.8127476724755311	0	0	1	1	0	0	0	0	0	0	0	0	0	0	0	1.0000238720458343	0	-0.0124655	37.9073	0	0	0	4.6220999927396935	0.0552682617849916	0.360690870613754	0.0136306521805979	0.3656343315468263	1	0.9839513954056108
29701	CCTAGAGGTAGA	chr18	30634595	30664239	+	1KV3 post selection haploid R1	post selection	1KV3	d18	R1	haploid	post selection haploid	52	0	0	0	0	0	0	0	0	0	0	0.013526733007252488	0	0	0.05410693202900995	0.9327036599763873	0	0	1	1	0	0	0	0	0	0	0	0	0	0	0	1.000033732501265	0	-0.00560123	35.7273	0	0	0	4.471936804594729	0.0552682617849916	0.360690870613754	0.0136306521805979	0.3656343315468263	1	0.9839513954056108
29702	CCTAGAGGTAGA	chr18	30644007	30664239	+	1KV3 post selection haploid R1	post selection	1KV3	d18	R1	haploid	post selection haploid	4	0	0	0	0	0	0	0	0	0	0	0	0	0	0.0594573221964118	0.9408392230514506	0	0	1	1	0	0	0	0	0	0	0	0	0	0	0	1.0000494242079772	0	0.00719074	34.137	0	0	0	4.306038816336349	0.0552682617849916	0.360690870613754	0.0136306521805979	0.3656343315468263	1	0.9839513954056108
29703	CCTAGAGGTAGA	chr18	30646348	30664239	+	1KV3 post selection haploid R1	post selection	1KV3	d18	R1	haploid	post selection haploid	3	0	0	0	0	0	0	0	0	0	0	0	0	0	0.06723675385647217	0.9330985915492958	0	0	1	1	0	0	0	0	0	0	0	0	0	0	0	1.0000558909009614	0	-0.0768244	34.1255	0	0	0	4.252610340567373	0.0552682617849916	0.360690870613754	0.0136306521805979	0.3656343315468263	1	0.9839513954056108
29704	CCTAGAGGTAGA	chr18	30654199	30664239	+	1KV3 post selection haploid R1	post selection	1KV3	d18	R1	haploid	post selection haploid	23	0	0	0	0	0	0	0	0	0	0	0	0	0	0.039936261328552936	0.9602629220197192	0	0	1	1	0	0	0	0	0	0	0	0	0	0	0	1	0	-0.0102082	36.0438	0	0	0	4.001733712809001	0.0552682617849916	0.360690870613754	0.0136306521805979	0.3656343315468263	1	0.9839513954056108
29705	CCTAGAGGTAGA	chr18	30659341	30664239	+	1KV3 post selection haploid R1	post selection	1KV3	d18	R1	haploid	post selection haploid	23	0	0	0	0	0	0	0	0	0	0	0	0	0	0.08185343947744438	0.9185548071034905	0	0	1	1	0	0	0	0	0	0	0	0	0	0	0	1	0	0.0126827	37.0274	0	0	0	3.6900187807886953	0.0552682617849916	0.360690870613754	0.0136306521805979	0.3656343315468263	1	0.9839513954056108
29706	CCTAGAGGTAGA	chr18	30661333	30664239	+	1KV3 post selection haploid R1	post selection	1KV3	d18	R1	haploid	post selection haploid	45	0	0	0	0	0	0	0	0	0	0	0	0	0	0.13794289645682833	0.8627450980392157	0	0	1	1	0	0	0	0	0	0	0	0	0	0	0	1	0	-0.0140695	35.3682	0	0	0	3.4632956099620027	0.0552682617849916	0.360690870613754	0.0136306521805979	0.3656343315468263	1	0.9839513954056108
29707	CCTAGAGGTAGA	chr18	30662908	30664239	+	1KV3 post selection haploid R1	post selection	1KV3	d18	R1	haploid	post selection haploid	2	0	0	0	0	0	0	0	0	0	0	0	0	0	0.30105105105105107	0.7004504504504504	0	0	1	1	0	0	0	0	0	0	0	0	0	0	0	1	0	0.0285034	35.5372	0	0	0	3.124178055474675	0.0552682617849916	0.360690870613754	0.0136306521805979	0.3656343315468263	1	0.9839513954056108
29708	CCTAGAGGTAGA	chr18	30312410	30664239	+	1KV3 post selection haploid R2	post selection	1KV3	d18	R2	haploid	post selection haploid	46	0.009683654037461274	0.02559474746326351	0	0.0102549526760083	0.01536821760509337	0.0017082113520734445	0	0	0	0	0.034169911605036525	0	0.003984879060910098	0.04844669300514453	0.8512463405622034	0	0	1	0.46681351789216385	0.5331864821078361	0	0	0	0	0	0	1	0	0	0	0.6089418184918853	0.3910780774806014	-0.0803826	35.1429	0	0	0	5.54633163393014	0.0552682617849916	0.360690870613754	0.0136306521805979	0.3656343315468263	1	0.9839513954056108
29709	CCTAGAGGTAGA	chr18	30534797	30664239	+	1KV3 post selection haploid R2	post selection	1KV3	d18	R2	haploid	post selection haploid	4	0.010831022148745007	0.04328546155450662	0	0.024775383759647104	0.04021847454091763	0.004642970264904243	0	0	0	0	0.04024937617329635	0	0.010831022148745007	0.05111129995442009	0.774588042613351	0	0	1	1	0	0	0	0	0	0	0	0	0	0	0	1.000023176224284	0	-0.041855	35.8585	0	0	0	5.112075214576089	0.0552682617849916	0.360690870613754	0.0136306521805979	0.3656343315468263	1	0.9839513954056108
29710	CCTAGAGGTAGA	chr18	30586663	30664239	+	1KV3 post selection haploid R2	post selection	1KV3	d18	R2	haploid	post selection haploid	231	0.01807236680975031	0.0722250151462418	0	0.03617051445660441	0.06710751898114131	0.007747141549686119	0	0	0	0	0.03360532116477822	0	0	0.04393054642484241	0.7217345347203423	0	0	1	1	0	0	0	0	0	0	0	0	0	0	0	1.0000257808371038	0	-0.0373534	36.7129	0	0	0	4.889727382602097	0.0552682617849916	0.360690870613754	0.0136306521805979	0.3656343315468263	1	0.9839513954056108
29711	CCTAGAGGTAGA	chr18	30642339	30664239	+	1KV3 post selection haploid R2	post selection	1KV3	d18	R2	haploid	post selection haploid	5	0	0	0	0	0	0	0	0	0	0	0	0	0	0.05492899867585955	0.9453449614172869	0	0	1	1	0	0	0	0	0	0	0	0	0	0	0	1.0000456600155243	0	0.00248758	34.5763	0	0	0	4.3404441148401185	0.0552682617849916	0.360690870613754	0.0136306521805979	0.3656343315468263	1	0.9839513954056108
29712	CCTAGAGGTAGA	chr18	30647112	30664239	+	1KV3 post selection haploid R2	post selection	1KV3	d18	R2	haploid	post selection haploid	306	0	0	0	0	0	0	0	0	0	0	0	0	0	0.0702358710882765	0.9301144325081737	0	0	1	1	0	0	0	0	0	0	0	0	0	0	0	1.0000583839327417	0	-0.0758345	34.4158	0	0	0	4.233706654286382	0.0552682617849916	0.360690870613754	0.0136306521805979	0.3656343315468263	1	0.9839513954056108
29713	CCTAGAGGTAGA	chr18	30656921	30664239	+	1KV3 post selection haploid R2	post selection	1KV3	d18	R2	haploid	post selection haploid	22	0	0	0	0	0	0	0	0	0	0	0	0	0	0.05478890558819511	0.9454843557863096	0	0	1	1	0	0	0	0	0	0	0	0	0	0	0	1	0	-0.00545135	38.5187	0	0	0	3.8643924051505887	0.0552682617849916	0.360690870613754	0.0136306521805979	0.3656343315468263	1	0.9839513954056108
29714	CCTAGAGGTAGA	chr18	30661018	30664239	+	1KV3 post selection haploid R2	post selection	1KV3	d18	R2	haploid	post selection haploid	4	0	0	0	0	0	0	0	0	0	0	0	0	0	0.1244568590937306	0.8761638733705773	0	0	1	1	0	0	0	0	0	0	0	0	0	0	0	1	0	-0.00700435	35.3369	0	0	0	3.5079907248196913	0.0552682617849916	0.360690870613754	0.0136306521805979	0.3656343315468263	1	0.9839513954056108
29715	CCTAGAGGTAGA	chr18	30662926	30664239	+	1KV3 post selection haploid R2	post selection	1KV3	d18	R2	haploid	post selection haploid	4	0	0	0	0	0	0	0	0	0	0	0	0	0	0.3051750380517504	0.6963470319634704	0	0	1	1	0	0	0	0	0	0	0	0	0	0	0	1	0	0.0296756	35.674	0	0	0	3.118264726089479	0.0552682617849916	0.360690870613754	0.0136306521805979	0.3656343315468263	1	0.9839513954056108
29716	CCTATTTATGTC	chr3	78749143	78752140	-	1KV3 post selection haploid R1	post selection	1KV3	d18	R1	haploid	post selection haploid	13	0	0.8669112741827886	0	0	0	0.13375583722481654	0	0	0	0	0	0	0	0	0	0	0	0	1	0	0	0	0	0	0	1	0	0	0	0	1.0003335557038024	0	0.0591058	31.8652	0	0	0	3.476686742945645	NA	NA	NA	NA	NA	NA
29717	CCTCGCGTGAGC	chr20	56797917	56799374	-	1KV3 post selection haploid R1	post selection	1KV3	d18	R1	haploid	post selection haploid	2	0	1	0	0	0	0	0	0	0	0	0	0	0	0	0	0	0	0	1	0	0	0	0	0	0	0	0	0	0	0	1	0	-0.185209	45.5319	0	0	0	3.16345955176999	0.9828696594366082	0.540259654970167	0.025849910464644694	0.9999999999998461	1	1
29718	CCTCGCGTGAGC	chr20	56797917	56807734	-	1KV3 post selection haploid R1	post selection	1KV3	d18	R1	haploid	post selection haploid	2	0.2787736809940925	0.4775921776329191	0	0	0	0.2448563862293746	0	0	0	0	0	0	0	0	0	0	0	0	1	0	0	0	0	0	0	0	0	0	0	0	1.0001018537380322	0	-0.43811	50.5063	0	0	0	3.9919787909945836	0.9828696594366082	0.540259654970167	0.025849910464644694	0.9999999999998461	1	1
29719	CCTCGCGTGAGC	chr20	56797917	56825122	-	1KV3 post selection haploid R1	post selection	1KV3	d18	R1	haploid	post selection haploid	3	0.2132985370874072	0.29754465926633833	0	0	0	0.21076233183856502	0	0	0	0	0	0	0.27938689994854077	0	0	0	1	0	1	0	0	0	0	0	0	0	0	0	0	0	1.0000367565978092	0	-0.432877	48.2353	0	0	0	4.434648730241923	0.9828696594366082	0.540259654970167	0.025849910464644694	0.9999999999998461	1	1
29720	CCTCGCGTGAGC	chr20	56797917	56827750	-	1KV3 post selection haploid R1	post selection	1KV3	d18	R1	haploid	post selection haploid	2	0.21301199973184956	0.33173560367366095	0	0	0	0.20154856874706711	0	0	0	0	0	0	0.2547764295769927	0	0	0	1	0	1	0	0	0	0	0	0	0	0	0	0	0	1.000033518804049	0	-0.372052	48.2338	0	0	0	4.474682370353251	0.9828696594366082	0.540259654970167	0.025849910464644694	0.9999999999998461	1	1
29721	CCTCGCGTGAGC	chr20	56797917	56887228	-	1KV3 post selection haploid R1	post selection	1KV3	d18	R1	haploid	post selection haploid	47	0.17035784664994624	0.3711707273378717	0	0.002250537441777141	0.002250537441777141	0.1862683625940523	0	0.03362370118237191	0	0	0	0.002250537441777141	0.22846873880329632	0.004489878179863848	0	0	1	0	1	0	0	0	0	0	0	0	0	0	0	0	0.5831803117162307	0.4168420816911501	-0.408636	48.1479	0	0	0	4.950900089366387	0.9828696594366082	0.540259654970167	0.025849910464644694	0.9999999999998461	1	1
29722	CCTCGCGTGAGC	chr20	56797917	56930732	-	1KV3 post selection haploid R1	post selection	1KV3	d18	R1	haploid	post selection haploid	9	0.13869563907962895	0.44379442235875194	0	0.004532586435369233	0.003026743765811348	0.1976794964462113	0.006030899891579328	0.022610227683411636	0	0	0.0266232983977834	0.001513371882905674	0.15363359836164317	0.0030192145524635585	0	0	1	0	1	0	0	0	0	0	0	0	0	0	0	0	0.3921590772196121	0.6078635104204313	-0.337244	47.5001	0	0	0	5.123247126608419	0.9828696594366082	0.540259654970167	0.025849910464644694	0.9999999999998461	1	1
29723	CCTCGCGTGAGC	chr20	56797917	56931830	-	1KV3 post selection haploid R1	post selection	1KV3	d18	R1	haploid	post selection haploid	5	0.1375584330241797	0.4401556222650358	0	0.0044954224352942935	0.003001926609615126	0.19605866451603268	0.0059814507818450645	0.022424839822572696	0	0	0.0346042982809863	0.001500963304807563	0.15237391161491703	0.0029944591304867305	0	0	1	0	1	0	0	0	0	0	0	0	0	0	0	0	0.3889436504024971	0.611078752034888	-0.336361	47.4917	0	0	0	5.1268227394781265	0.9828696594366082	0.540259654970167	0.025849910464644694	0.9999999999998461	1	1
29724	CCTCGCGTGAGC	chr20	56797917	56932500	-	1KV3 post selection haploid R1	post selection	1KV3	d18	R1	haploid	post selection haploid	6	0.1368736253938061	0.44168697616358554	0	0.004473042857992035	0.002986982107828568	0.1950826249777091	0.005951673304404684	0.022313202163704454	0	0	0.03569517921892647	0.001493491053914284	0.1516153480354277	0.0029795518040777506	0	0	1	0	1	0	0	0	0	0	0	0	0	0	0	0	0.3870073708613208	0.6130149200499316	-0.336516	47.4871	0	0	0	5.128986977990313	0.9828696594366082	0.540259654970167	0.025849910464644694	0.9999999999998461	1	1
29725	CCTCGCGTGAGC	chr20	56797917	56934325	-	1KV3 post selection haploid R1	post selection	1KV3	d18	R1	haploid	post selection haploid	1	0.13504240922519775	0.4491565805775279	0	0.004413198542618155	0.002947019624804815	0.1924726374359463	0.00587204656584243	0.022014676450967312	0	0	0.035217617605876446	0.0014735098124024075	0.1495869040899061	0.0029396887302157483	0	0	1	0	1	0	0	0	0	0	0	0	0	0	0	0	0.3818296446715393	0.6181923480122279	-0.33616	47.4346	0	0	0	5.134839841390636	0.9828696594366082	0.540259654970167	0.025849910464644694	0.9999999999998461	1	1
29726	CCTCGCGTGAGC	chr20	56797917	56939021	-	1KV3 post selection haploid R1	post selection	1KV3	d18	R1	haploid	post selection haploid	7	0.13054817334608979	0.4560221111937919	0	0.004266326494454484	0.0028489422770277455	0.1975833599092874	0.0056766237907940895	0.021282024024662484	0	0	0.03404556890259027	0.0014244711385138728	0.14460862478296305	0.0028418553559406115	0	0	1	0	1	0	0	0	0	0	0	0	0	0	0	0	0.3691222848233585	0.630898975939903	-0.333336	47.3142	0	0	0	5.149539325258988	0.9828696594366082	0.540259654970167	0.025849910464644694	0.9999999999998461	1	1
29727	CCTCGCGTGAGC	chr20	56797917	56957044	-	1KV3 post selection haploid R1	post selection	1KV3	d18	R1	haploid	post selection haploid	10	0.13338318837665275	0.4371072344276306	0	0.010079935649288623	0.0037894022422200998	0.20430722437283194	0.0050336835754864005	0.025162133628274092	0	0	0.030189532954602583	0.001263134080740033	0.14835226987079583	0.0025199839123221557	0	0	1	0	1	0	0	0	0	0	0	0	0	0	0	0	0.32731511738977426	0.6727100196068574	-0.366323	47.3194	0	0	0	5.2017438751597815	0.9828696594366082	0.540259654970167	0.025849910464644694	0.9999999999998461	1	1
29728	CCTCGCGTGAGC	chr20	56797917	56968559	-	1KV3 post selection haploid R1	post selection	1KV3	d18	R1	haploid	post selection haploid	11	0.13143228846187655	0.4533558364538833	0	0.017375456362112716	0.003533693148854626	0.19731251794682467	0.004694010302209877	0.023464191323406176	0	0	0.028152341437972843	0.0011778977162848754	0.13834144969321918	0.0023499352449265426	0	0	1	0	1	0	0	0	0	0	0	0	0	0	0	0	0.30522787339650614	0.6947955673540667	-0.364238	47.3274	0	0	0	5.232085932595344	0.9828696594366082	0.540259654970167	0.025849910464644694	0.9999999999998461	1	1
29729	CCTCGCGTGAGC	chr20	56797917	56995470	-	1KV3 post selection haploid R1	post selection	1KV3	d18	R1	haploid	post selection haploid	6	0.13481377243690332	0.46353908298490537	0	0.03077133340757464	0.006099598084574344	0.193764742804499	0.004054587606426597	0.020267876125008858	0	0	0.02533484515626107	0.0010174433319497453	0.11949644147929174	0.002029824756775363	0	0	1	0	1	0	0	0	0	0	0	0	0	0	0	0	0.2636494325602114	0.7363708150682852	-0.370062	47.3451	0	0	0	5.295685827539817	0.9828696594366082	0.540259654970167	0.025849910464644694	0.9999999999998461	1	1
29730	CCTCGCGTGAGC	chr20	56797917	57047361	-	1KV3 post selection haploid R1	post selection	1KV3	d18	R1	haploid	post selection haploid	1	0.1427569203632063	0.48908577041031087	0	0.03532642466275131	0.0064423019102407345	0.17676842590551023	0.0032111287057267133	0.01926276333460282	0	0	0.03050772715428251	8.057888512497745e-4	0.09544388542564493	0.0016075688027420874	0	0	1	0	1	0	0	0	0	0	0	0	0	0	0	0	0.2088035438673856	0.7912165006314017	-0.384687	47.3562	0	0	0	5.396973062100696	0.9828696594366082	0.540259654970167	0.025849910464644694	0.9999999999998461	1	1
29731	CCTCGCGTGAGC	chr20	56797917	56805283	-	1KV3 post selection haploid R2	post selection	1KV3	d18	R2	haploid	post selection haploid	2	0.14727840369214062	0.5547712773177684	0	0	0	0.2990362427039501	0	0	0	0	0	0	0	0	0	0	0	0	1	0	0	0	0	0	0	0	0	0	0	0	1.0001357404642324	0	-0.337812	48.599	0	0	0	3.867231714518894	0.9828696594366082	0.540259654970167	0.025849910464644694	0.9999999999998461	1	1
29732	CCTCGCGTGAGC	chr20	56797917	56805764	-	1KV3 post selection haploid R2	post selection	1KV3	d18	R2	haploid	post selection haploid	6	0.19954128440366972	0.520769622833843	0	0	0	0.2807084607543323	0	0	0	0	0	0	0	0	0	0	0	0	1	0	0	0	0	0	0	0	0	0	0	0	1.0001274209989806	0	-0.399183	48.9028	0	0	0	3.894758994371892	0.9828696594366082	0.540259654970167	0.025849910464644694	0.9999999999998461	1	1
29733	CCTCGCGTGAGC	chr20	56797917	56904621	-	1KV3 post selection haploid R2	post selection	1KV3	d18	R2	haploid	post selection haploid	1	0.15385408368867437	0.40418911953516706	0	0.005641722505974415	0.0037673960920294267	0.19553910313481093	0	0.028143011105384003	0	0	0.013139028161754369	0.0018836980460147134	0.19122815238273747	0.003758024459959702	0	0	1	0	1	0	0	0	0	0	0	0	0	0	0	0	0.48812145635162363	0.5119066585445855	-0.372931	47.6874	0	0	0	5.028180700074578	0.9828696594366082	0.540259654970167	0.025849910464644694	0.9999999999998461	1	1
29734	CCTCGCGTGAGC	chr20	56797917	56931927	-	1KV3 post selection haploid R2	post selection	1KV3	d18	R2	haploid	post selection haploid	17	0.13745886531702622	0.43983702830364674	0	0.004492168553327712	0.002999753751557708	0.19591675310235726	0.005977121281088866	0.02240860824857661	0	0	0.035303072135869445	0.001499876875778854	0.15226362015058464	0.002992291677548858	0	0	1	0	1	0	0	0	0	0	0	0	0	0	0	0	0.3886621247509533	0.6113602614710733	-0.336353	47.4908	0	0	0	5.127137207191501	0.9828696594366082	0.540259654970167	0.025849910464644694	0.9999999999998461	1	1
29735	CCTCGCGTGAGC	chr20	56797917	57059066	-	1KV3 post selection haploid R2	post selection	1KV3	d18	R2	haploid	post selection haploid	21	0.14876890675856788	0.48248899100134024	0	0.03374305954432318	0.006153551598698066	0.17038483630097645	0.003067202757036186	0.018399387325291977	0	0	0.029140340800306336	7.696726019529006e-4	0.10214819069500287	0.004606547960941987	0.0015355159869806624	0	1	0	1	0	0	0	0	0	0	0	0	0	0	0	0.1994447635458549	0.800578211755696	-0.38862	47.3166	0	0	0	5.416886704144715	0.9828696594366082	0.540259654970167	0.025849910464644694	0.9999999999998461	1	1
29736	CCTCGCGTGAGC	chr20	56797917	57114490	-	1KV3 post selection haploid R2	post selection	1KV3	d18	R2	haploid	post selection haploid	1	0.18785181347804936	0.46280174619520237	0	0.028470436611976978	0.005076222305053479	0.14941846140238932	0.0031651367452791446	0.017708339914206474	0	0	0.02467353604528483	6.34922640520068e-4	0.11629192542659852	0.0038000593857992126	0.001266686461933071	1	1	0	1	0	0	0	0	0	0	0	1	0	0	0	0.1645270931914813	0.8354950185422682	-0.394156	47.8059	0	0	0	5.500473871830693	0.9828696594366082	0.540259654970167	0.025849910464644694	0.9999999999998461	1	1
29737	CCTCTTTCCAGC	chr13	82087061	82118891	+	1KV3 post selection haploid R1	post selection	1KV3	d18	R1	haploid	post selection haploid	2	0	0	0	0	0	0	0	0	0	0	0.046872545631616976	0	0	0.1259778203637963	0.8278093682259433	1	0	1	1	0	0	0	0	0	0	0	0	0	0	0	0	1.0000314159153028	-0.154127	34.9532	0	0	0	4.5028366386210035	NA	NA	NA	NA	NA	NA
29738	CCTCTTTCCAGC	chr13	82096837	82118891	+	1KV3 post selection haploid R2	post selection	1KV3	d18	R2	haploid	post selection haploid	114	0	0	0	0	0	0	0	0	0	0	0.06764905917025618	0	0	0.12564044434368624	0.8074359555656314	0	0	1	1	0	0	0	0	0	0	0	0	0	0	0	0	1.0000453411924735	-0.172382	35.4494	0	0	0	4.343487370238302	NA	NA	NA	NA	NA	NA
29739	CCTGACGGGAAG	chr7	91780494	91781941	-	1KV3 post selection haploid R1	post selection	1KV3	d18	R1	haploid	post selection haploid	66	0	0	0	0	0	0	0	0	0	0	0.21201657458563536	0	0	0	0.7886740331491713	0	0	1	0	1	0	0	0	0	0	1	0	0	0	0	1	0	1.56699	36.5031	0	0	0	3.1604685311190375	NA	NA	NA	NA	NA	NA
29740	CCTGACGGGAAG	chr7	91780494	91822141	-	1KV3 post selection haploid R1	post selection	1KV3	d18	R1	haploid	post selection haploid	5	0.038489243180945064	0.01925662696888206	0	0	0	0.01925662696888206	0	0	0	0	0.0073713023434498655	0	0.2738666922781406	0.11064156742220514	0.5318382635420669	0	0	1	0	1	0	0	0	0	0	1	0	0	0	0	1.000024010756819	0	0.309516	38.9281	0	0	0	4.619583722900777	NA	NA	NA	NA	NA	NA
29741	CCTGACGGGAAG	chr7	91780494	91783772	-	1KV3 post selection haploid R2	post selection	1KV3	d18	R2	haploid	post selection haploid	3	0	0	0	0	0	0	0	0	0	0	0.0936261055199756	0	0	0	0.9066788655077768	0	0	1	0	1	0	0	0	0	0	1	0	0	0	0	1	0	0.868343	36.7236	0	0	0	3.51560894923448	NA	NA	NA	NA	NA	NA
29742	CCTGACGGGAAG	chr7	91780494	91872974	-	1KV3 post selection haploid R2	post selection	1KV3	d18	R2	haploid	post selection haploid	162	0.021669315859473837	0.11441269017419795	0	0.004336025778267969	0	0.013008077334803905	0	0	0	0	0.03363934213514127	0	0.1731166401747386	0.09102410224802933	0.5495290924622355	1	1	0.6434510872503542	0	1	1	0	0	0	1	1	0	0	0	0	1.000021626063732	0	0.301218	38.58	0	0.07275791028856865	0	4.966047821076454	NA	NA	NA	NA	NA	NA
29743	CCTGCATGTGAT	chr7	11846570	11848034	-	1KV3 post selection haploid R1	post selection	1KV3	d18	R1	haploid	post selection haploid	727	0	0	0	0.29488054607508535	0.7071672354948806	0	0	0	0	0	0	0	0	0	0	0	0	0	0	1	0	0	0	0	0	0	0	0	0	0	1	0	0.206528	34.5492	0	0	0	3.165541076722373	0.9698884574121718	0.004667201555340238	1.31600755585254e-10	0.9999999999998461	1	3.77694168529679e-8
29744	CCTGCATGTGAT	chr7	11846570	11849188	-	1KV3 post selection haploid R1	post selection	1KV3	d18	R1	haploid	post selection haploid	216	0	0	0	0.16494845360824742	0.5353188239786177	0	0	0	0	0	0.1531118747613593	0	0	0	0.14852997327224132	0	0	0	0	1	0	0	0	0	0	0	0	0	0	0	1	0	0.668515	32.4217	0	0	0	3.417969642214737	0.9698884574121718	0.004667201555340238	1.31600755585254e-10	0.9999999999998461	1	3.77694168529679e-8
29745	CCTGCATGTGAT	chr7	11846570	11850402	-	1KV3 post selection haploid R1	post selection	1KV3	d18	R1	haploid	post selection haploid	67	0	0	0	0.11270545264805636	0.3657709366031829	0	0	0	0	0	0.1046177928515523	0	0	0	0.4182102791547091	0	0	0	0	1	0	0	0	0	0	0	0	0	0	0	1.0002608922515002	0	0.483517	33.4238	0	0	0	3.583425500406507	0.9698884574121718	0.004667201555340238	1.31600755585254e-10	0.9999999999998461	1	3.77694168529679e-8
29746	CCTGCATGTGAT	chr7	11846570	11851534	-	1KV3 post selection haploid R1	post selection	1KV3	d18	R1	haploid	post selection haploid	64	0	0	0	0.08700906344410876	0.2823766364551863	0	0	0	0	0	0.08076535750251762	0	0	0	0.5508559919436052	0	0	0	0	1	0	0	0	0	0	0	0	0	0	0	1.0002014098690837	0	0.428078	32.9049	0	0	0	3.695831772826692	0.9698884574121718	0.004667201555340238	1.31600755585254e-10	0.9999999999998461	1	3.77694168529679e-8
29747	CCTGCATGTGAT	chr7	11846570	11852264	-	1KV3 post selection haploid R1	post selection	1KV3	d18	R1	haploid	post selection haploid	20	0	0	0	0.07585601404741	0.24618086040386303	0	0	0	0	0	0.0704126426690079	0	0	0	0.6084284460052678	0	0	0	0	1	0	0	0	0	0	0	0	0	0	0	1.0001755926251097	0	0.371097	31.7141	0	0	0	3.7554174628109362	0.9698884574121718	0.004667201555340238	1.31600755585254e-10	0.9999999999998461	1	3.77694168529679e-8
29748	CCTGCATGTGAT	chr7	11846570	11854300	-	1KV3 post selection haploid R1	post selection	1KV3	d18	R1	haploid	post selection haploid	8	0	0	0	0.05587892898719441	0.18134782046307074	0	0	0	0	0	0.05186909843487259	0	0	0	0.71155089897814	0	0	0	0	1	0	0	0	0	0	0	0	0	0	0	1.0001293493726555	0	0.247097	31.2549	0	0	0	3.888179493918325	0.9698884574121718	0.004667201555340238	1.31600755585254e-10	0.9999999999998461	1	3.77694168529679e-8
29749	CCTGCATGTGAT	chr7	11846570	11856546	-	1KV3 post selection haploid R1	post selection	1KV3	d18	R1	haploid	post selection haploid	203	0	0	0	0.0432995890548261	0.14052320336774582	0	0	0	0	0	0.04019244261802145	0	0	0	0.7764859176105041	0	0	0	0	1	0	0	0	0	0	0	0	0	0	0	1.0001002305302196	0	0.19153	31.5898	0	0	0	3.998956440470486	0.9698884574121718	0.004667201555340238	1.31600755585254e-10	0.9999999999998461	1	3.77694168529679e-8
29750	CCTGCATGTGAT	chr7	11846570	11857702	-	1KV3 post selection haploid R1	post selection	1KV3	d18	R1	haploid	post selection haploid	7	0	0	0	0.038803556992724336	0.12593191412916555	0	0	0	0	0	0.036019042486301986	0	0	0.009251774005209736	0.790532650678164	0	0	0	0	1	0	0	0	0	0	0	0	0	0	0	1.0000898230485942	0	0.18138	32.1344	0	0	0	4.046573197662005	0.9698884574121718	0.004667201555340238	1.31600755585254e-10	0.9999999999998461	1	3.77694168529679e-8
29751	CCTGCATGTGAT	chr7	11846570	11858034	-	1KV3 post selection haploid R1	post selection	1KV3	d18	R1	haploid	post selection haploid	88	0	0	0	0.03767989533362407	0.12228521587440035	0	0	0	0	0	0.03497601395551679	0	0	0.03497601395551679	0.7706934147405146	0	0	0	0	1	0	0	0	0	0	0	0	0	0	0	1.000087221979939	0	0.174983	32.5366	0	0	0	4.059336177389288	0.9698884574121718	0.004667201555340238	1.31600755585254e-10	0.9999999999998461	1	3.77694168529679e-8
29752	CCTGCATGTGAT	chr7	11846570	11858952	-	1KV3 post selection haploid R1	post selection	1KV3	d18	R1	haploid	post selection haploid	41	0	0	0	0.034886537995639184	0.11321973673584754	0	0	0	0	0	0.03238310587095211	0	0	0.03238310587095211	0.7876928046515383	0	0	0	0	1	0	0	0	0	0	0	0	0	0	0	1.00008075587499	0	0.144659	32.9607	0	0	0	4.092790799676886	0.9698884574121718	0.004667201555340238	1.31600755585254e-10	0.9999999999998461	1	3.77694168529679e-8
29753	CCTGCATGTGAT	chr7	11846570	11860218	-	1KV3 post selection haploid R1	post selection	1KV3	d18	R1	haploid	post selection haploid	173	0	0	0	0.03165067037878233	0.10271814784965931	0	0	0	0	0	0.029379441717341928	0	0	0.029379441717341928	0.8073851564217158	0	0	0	0	1	0	0	0	0	0	0	0	0	0	0	1.0000732654406916	0	0.12788	32.2655	0	0	0	4.135069013823448	0.9698884574121718	0.004667201555340238	1.31600755585254e-10	0.9999999999998461	1	3.77694168529679e-8
29754	CCTGCATGTGAT	chr7	11846570	11860774	-	1KV3 post selection haploid R1	post selection	1KV3	d18	R1	haploid	post selection haploid	47	0	0	0	0.03041182682154171	0.09869764167546638	0	0	0	0	0	0.028229496656107005	0	0	0.028229496656107005	0.8149243224216826	0	0	0	0	1	0	0	0	0	0	0	0	0	0	0	1.000070397747272	0	0.129694	31.9333	0	0	0	4.152410663629578	0.9698884574121718	0.004667201555340238	1.31600755585254e-10	0.9999999999998461	1	3.77694168529679e-8
29755	CCTGCATGTGAT	chr7	11846570	11861716	-	1KV3 post selection haploid R1	post selection	1KV3	d18	R1	haploid	post selection haploid	7	0	0	0	0.0285204991087344	0.09255958275566119	0	0	0	0	0	0.02647388921898726	0	0	0.02647388921898726	0.8264342774146696	0	0	0	0	1	0	0	0	0	0	0	0	0	0	0	1.0000660196738629	0	0.175551	31.7985	0	0	0	4.180297952488594	0.9698884574121718	0.004667201555340238	1.31600755585254e-10	0.9999999999998461	1	3.77694168529679e-8
29756	CCTGCATGTGAT	chr7	11846570	11864339	-	1KV3 post selection haploid R1	post selection	1KV3	d18	R1	haploid	post selection haploid	1	0	0	0	0.024310635903207655	0.07889701744513225	0	0	0	0	0	0.022566122678671918	0	0	0.045132245357343836	0.8296004501969612	0	0	0	0	1	0	0	0	0	0	0	0	0	0	0	1.0000562746201462	0	0.12857	32.4531	0	0	0	4.2496629873606055	0.9698884574121718	0.004667201555340238	1.31600755585254e-10	0.9999999999998461	1	3.77694168529679e-8
29757	CCTGCATGTGAT	chr7	11846570	11867354	-	1KV3 post selection haploid R1	post selection	1KV3	d18	R1	haploid	post selection haploid	5	0	0	0	0.02078421938898244	0.06745248977628097	0	0	0	0	0	0.019292759201347126	0	0	0.04604281934087082	0.8469088284820784	0	0	0	0	1	0	0	0	0	0	0	0	0	0	0	1.000048111618956	0	0.106315	33.8443	0	0	0	4.317729133728952	0.9698884574121718	0.004667201555340238	1.31600755585254e-10	0.9999999999998461	1	3.77694168529679e-8
29758	CCTGCATGTGAT	chr7	11846570	11867952	-	1KV3 post selection haploid R1	post selection	1KV3	d18	R1	haploid	post selection haploid	45	0	0	0	0.020202964972174157	0.06556610391432446	0	0	0	0	0	0.01875321517093018	0	0	0.06561287003694524	0.8303792732544545	0	0	0	0	1	0	0	0	0	0	0	0	0	0	0	1.0000467661226207	0	0.0993515	34.0932	0	0	0	4.330048325210463	0.9698884574121718	0.004667201555340238	1.31600755585254e-10	0.9999999999998461	1	3.77694168529679e-8
29759	CCTGCATGTGAT	chr7	11846570	11872318	-	1KV3 post selection haploid R1	post selection	1KV3	d18	R1	haploid	post selection haploid	561	0	0	0	0.016777350576721427	0.05444871645500796	0	0	0	0	0	0.01557342032700299	0	0	0.0544875529146763	0.859140160782943	0	0	0	0	1	0	0	0	0	0	0	0	0	0	0	1.0000388364596684	0	0.0848845	35.174	0	0	0	4.410743500456932	0.9698884574121718	0.004667201555340238	1.31600755585254e-10	0.9999999999998461	1	3.77694168529679e-8
29760	CCTGCATGTGAT	chr7	11846570	11873224	-	1KV3 post selection haploid R1	post selection	1KV3	d18	R1	haploid	post selection haploid	3	0	0	0	0.016207090602138437	0.05259801163008816	0	0	0	0	0	0.01598199212155318	0	0	0.06767960982930032	0.8480585256049522	0	0	0	0	1	0	0	0	0	0	0	0	0	0	0	1.000037516413431	0	0.0795249	35.4236	0	0	0	4.4257623933840105	0.9698884574121718	0.004667201555340238	1.31600755585254e-10	0.9999999999998461	1	3.77694168529679e-8
29761	CCTGCATGTGAT	chr7	11846570	11874761	-	1KV3 post selection haploid R1	post selection	1KV3	d18	R1	haploid	post selection haploid	389	0	0	0	0.01532349602724177	0.049730419977298525	0	0	0	0	0	0.06962968217934165	0	0	0.06398978433598183	0.8018232122587968	0	0	0	0	1	0	0	0	0	0	0	0	0	0	0	1.0000354710556185	0	0.0873602	35.2928	0	0	0	4.450110481575011	0.9698884574121718	0.004667201555340238	1.31600755585254e-10	0.9999999999998461	1	3.77694168529679e-8
29762	CCTGCATGTGAT	chr7	11846570	11877445	-	1KV3 post selection haploid R1	post selection	1KV3	d18	R1	haploid	post selection haploid	137	0	0	0	0.013991449669646328	0.0454074361963985	0	0	0	0	0	0.11666018914367146	0	0	0.06639461070086798	0.7580645161290323	0	0	0	0	1	0	0	0	0	0	0	0	0	0	0	1.000032387614976	0	0.125616	35.1773	0	0	0	4.489606966267722	0.9698884574121718	0.004667201555340238	1.31600755585254e-10	0.9999999999998461	1	3.77694168529679e-8
29763	CCTGCATGTGAT	chr7	11846570	11893345	-	1KV3 post selection haploid R1	post selection	1KV3	d18	R1	haploid	post selection haploid	233	0	0	0	0.009235505387378143	0.029972635539592955	0	0	0	0	0	0.07700530186420386	0	0	0.055712331109970925	0.8284804173080212	0	0	0	0	1	0	0	0	0	0	0	0	0	0	0	1.000021378484693	0	0.0338797	35.4185	0	0	0	4.670013796172047	0.9698884574121718	0.004667201555340238	1.31600755585254e-10	0.9999999999998461	1	3.77694168529679e-8
29764	CCTGCATGTGAT	chr7	11846570	11894862	-	1KV3 post selection haploid R1	post selection	1KV3	d18	R1	haploid	post selection haploid	39	0	0	0	0.008945395813057793	0.02903112252293293	0	0	0	0	0	0.07458637897831984	0	0	0.053962271964881035	0.8338682624811049	0	0	0	0	1	0	0	0	0	0	0	0	0	0	0	1.0000207069347524	0	0.0294579	35.4009	0	0	0	4.683875191960242	0.9698884574121718	0.004667201555340238	1.31600755585254e-10	0.9999999999998461	1	3.77694168529679e-8
29765	CCTGCATGTGAT	chr7	11846570	11897268	-	1KV3 post selection haploid R1	post selection	1KV3	d18	R1	haploid	post selection haploid	28	0	0	0	0.008520878123828872	0.027653405392611293	0	0	0	0	0	0.08029744176413736	0	0	0.051401408311801025	0.8325213515059469	0	0	0	0	1	0	0	0	0	0	0	0	0	0	0	1.0000197242549163	0	0.0406383	35.1032	0	0	0	4.704990827063194	0.9698884574121718	0.004667201555340238	1.31600755585254e-10	0.9999999999998461	1	3.77694168529679e-8
29766	CCTGCATGTGAT	chr7	11846570	11899286	-	1KV3 post selection haploid R1	post selection	1KV3	d18	R1	haploid	post selection haploid	117	0	0	0	0.008194700001896921	0.026594836580230288	0	0	0	0	0	0.08731528728873039	0	0	0.04943376899292448	0.8288597606085324	0	0	0	0	1	0	0	0	0	0	0	0	0	0	0	1.0000189692129673	0	0.0427198	34.9537	0	0	0	4.721942449312945	0.9698884574121718	0.004667201555340238	1.31600755585254e-10	0.9999999999998461	1	3.77694168529679e-8
29767	CCTGCATGTGAT	chr7	11846570	11901692	-	1KV3 post selection haploid R1	post selection	1KV3	d18	R1	haploid	post selection haploid	1438	0	0	0	0.007837019030168896	0.025434029352538867	0	0	0	0	0	0.11421729586560964	0	0	0.04727609164958366	0.8056346715527094	0	0	0	0	1	0	0	0	0	0	0	0	0	0	0	1.00003628249551	0	0.0418861	34.693600000000004	0	0	0	4.741324966758896	0.9698884574121718	0.004667201555340238	1.31600755585254e-10	0.9999999999998461	1	3.77694168529679e-8
29768	CCTGCATGTGAT	chr7	11846570	11903751	-	1KV3 post selection haploid R1	post selection	1KV3	d18	R1	haploid	post selection haploid	1	0	0	0	0.007554824944912735	0.024518205029554756	0	0	0	0	0	0.12598370116470217	0	0	0.04557378195935784	0.7967717113777063	0	0	0	0	1	0	0	0	0	0	0	0	0	0	0	1.0000349760414116	0	0.0412172	34.5755	0	0	0	4.7572517461720984	0.9698884574121718	0.004667201555340238	1.31600755585254e-10	0.9999999999998461	1	3.77694168529679e-8
29769	CCTGCATGTGAT	chr7	11846570	11915081	-	1KV3 post selection haploid R1	post selection	1KV3	d18	R1	haploid	post selection haploid	3	0	0	0	0.006305464736104624	0.020463568425969175	0	0	0	0	0	0.11976004203643158	0	0	0.046809318075665574	0.8070556982718355	0	0	0	0	1	0	0	0	0	0	0	0	0	0	0	1.0000291919663709	0	0.0594762	34.5194	0	0	0	4.8357603066131265	0.9698884574121718	0.004667201555340238	1.31600755585254e-10	0.9999999999998461	1	3.77694168529679e-8
29770	CCTGCATGTGAT	chr7	11846570	11918556	-	1KV3 post selection haploid R1	post selection	1KV3	d18	R1	haploid	post selection haploid	1	0	0	0	0.006001083528970509	0.01947573867503855	0	0	0	0	0	0.11397891285926626	0	0	0.044549710364371345	0.816369622292914	0	1	0	0	1	0	0	0	0	0	0	0	0	0	0	1.0000277827941155	0	0.0537113	34.4795	0	0	0	4.8572480420709025	0.9698884574121718	0.004667201555340238	1.31600755585254e-10	0.9999999999998461	1	3.77694168529679e-8
29771	CCTGCATGTGAT	chr7	11846570	11919466	-	1KV3 post selection haploid R1	post selection	1KV3	d18	R1	haploid	post selection haploid	62	0	0	0	0.0059261698012263875	0.019232615882683785	0	0	0	0	0	0.11255607226634841	0	0	0.04399357998271534	0.8186619476796028	0	1	0	0	1	0	0	0	0	0	0	0	0	0	0	1.000027435971302	0	0.0508611	34.4644	0	0	0	4.862703698062988	0.9698884574121718	0.004667201555340238	1.31600755585254e-10	0.9999999999998461	1	3.77694168529679e-8
29772	CCTGCATGTGAT	chr7	11846570	11924803	-	1KV3 post selection haploid R1	post selection	1KV3	d18	R1	haploid	post selection haploid	1	0	0	0	0.005521895850908812	0.017920597182810544	0	0	0	0	0	0.10487767466830278	0	0	0.040992407393205	0.8310325433954546	0	1	0	0	1	0	0	0	0	0	0	0	0	0	0	1.000025564332643	0	0.0545178	34.2165	0	0	0	4.89338998445112	0.9698884574121718	0.004667201555340238	1.31600755585254e-10	0.9999999999998461	1	3.77694168529679e-8
29773	CCTGCATGTGAT	chr7	11846570	11934552	-	1KV3 post selection haploid R1	post selection	1KV3	d18	R1	haploid	post selection haploid	126	0	0	0	0.004910039439437164	0.015934896514099316	0	0	0	0	0	0.09325665185319891	0	0	0.038734755577782075	0.8474932657445188	0	1	0	0	1	0	0	0	0	0	0	0	0	0	0	1.0000227316640715	0	0.0532093	34.1233	0	0	0	4.944393830101533	0.9698884574121718	0.004667201555340238	1.31600755585254e-10	0.9999999999998461	1	3.77694168529679e-8
29774	CCTGCATGTGAT	chr7	11846570	11935625	-	1KV3 post selection haploid R1	post selection	1KV3	d18	R1	haploid	post selection haploid	4	0	0	0	0.004850880344951491	0.01574290334171757	0	0	0	0	0	0.09213303988501617	0	0	0.03826805605461732	0.8493307581746317	0	1	0	0	1	0	0	0	0	0	0	0	0	0	0	1.0000224577793748	0	0.0528362	34.1519	0	0	0	4.94965830798174	0.9698884574121718	0.004667201555340238	1.31600755585254e-10	0.9999999999998461	1	3.77694168529679e-8
29775	CCTGCATGTGAT	chr7	11846570	11936218	-	1KV3 post selection haploid R1	post selection	1KV3	d18	R1	haploid	post selection haploid	1	0	0	0	0.004818793293846	0.01563876897678725	0	0	0	0	0	0.09152360874075562	0	0	0.03801492487367399	0.8503273879240147	0	1	0	0	1	0	0	0	0	0	0	0	0	0	0	1.0000223092282123	0	0.0525288	34.1313	0	0	0	4.9525406051234935	0.9698884574121718	0.004667201555340238	1.31600755585254e-10	0.9999999999998461	1	3.77694168529679e-8
29776	CCTGCATGTGAT	chr7	11846570	11965306	-	1KV3 post selection haploid R1	post selection	1KV3	d18	R1	haploid	post selection haploid	5	0.008430396590784676	0	0	0.007015504855268366	0.032028769465288834	0	0	0	0	0	0.07754112029106344	0	0	0.03208772328760201	0.8432333644946394	0	1	0	0	1	0	0	0	0	0	0	0	0	0	0	1.0000252659238484	0	-0.0149268	34.4327	0	0	0	5.074582414244845	0.9698884574121718	0.004667201555340238	1.31600755585254e-10	0.9999999999998461	1	3.77694168529679e-8
29777	CCTGCATGTGAT	chr7	11846570	11981663	-	1KV3 post selection haploid R1	post selection	1KV3	d18	R1	haploid	post selection haploid	2174	0.007409655499133937	0	0	0.006166076953824744	0.02815076909411225	0	0	0	0	0	0.06815254563489126	0	0	0.038587946170814395	0.8518735102965342	0	1	0	0	1	0	0	0	0	0	0	0	0	0	0	1.0000222067597377	0	-0.036164	34.4576	0	0	0	5.130632846134287	0.9698884574121718	0.004667201555340238	1.31600755585254e-10	0.9999999999998461	1	3.77694168529679e-8
29778	CCTGCATGTGAT	chr7	11846570	11983043	-	1KV3 post selection haploid R1	post selection	1KV3	d18	R1	haploid	post selection haploid	2	0.007334730424842827	0	0	0.006103726717176898	0.027866113691985286	0	0	0	0	0	0.067463399621906	0	0	0.038197751952752906	0.8533713381303398	0	1	0	0	1	0	0	0	0	0	0	0	0	0	0	1.0000219822090655	0	-0.0361003	34.4009	0	0	0	5.135046738476601	0.9698884574121718	0.004667201555340238	1.31600755585254e-10	0.9999999999998461	1	3.77694168529679e-8
29779	CCTGCATGTGAT	chr7	11846570	11983676	-	1KV3 post selection haploid R1	post selection	1KV3	d18	R1	haploid	post selection haploid	2	0.007300867205904877	0	0	0.006075546835683079	0.027737460523532716	0	0	0	0	0	0.06715193243233387	0	0	0.03802139934503709	0.8540482980445929	0	1	0	0	1	0	0	0	0	0	0	0	0	0	0	1.000021880720897	0	-0.0366004	34.443	0	0	0	5.137056460696691	0.9698884574121718	0.004667201555340238	1.31600755585254e-10	0.9999999999998461	1	3.77694168529679e-8
29780	CCTGCATGTGAT	chr7	11846570	11989881	-	1KV3 post selection haploid R1	post selection	1KV3	d18	R1	haploid	post selection haploid	6	0.006984760522496371	0.015386010941163335	0	0.00581249302221726	0.026536507759294406	0.0014025343306910795	0	0	0	0	0.06844507089427264	0	0	0.043939097912247406	0.8318982360165234	0	1	0	0	1	0	0	0	0	0	0	0	0	0	0	1.0000209333482193	0	-0.0381722	34.5258	0	0	0	5.156279526447275	0.9698884574121718	0.004667201555340238	1.31600755585254e-10	0.9999999999998461	1	3.77694168529679e-8
29781	CCTGCATGTGAT	chr7	11846570	12012380	-	1KV3 post selection haploid R1	post selection	1KV3	d18	R1	haploid	post selection haploid	172	0.006036993926820295	0.013298273335303448	0	0.005023792148892414	0.022935752151546036	0.0012122235557351442	0	0	0	0	0.0712317035661084	0	0	0.045949906821622206	0.8347274909384782	0	1	0	0.07466332149254272	0.9253366785074573	0	0	0	0	0	0	0	0	0	0	1.0000241238518555	0	-0.0423082	34.5697	0	0	0	5.219610719301437	0.9698884574121718	0.004667201555340238	1.31600755585254e-10	0.9999999999998461	1	3.77694168529679e-8
29782	CCTGCATGTGAT	chr7	11846570	12014998	-	1KV3 post selection haploid R1	post selection	1KV3	d18	R1	haploid	post selection haploid	73	0.00594315705727636	0.024960072196593224	0	0.004945704124586621	0.022579247041780215	0.0011933811873252231	0	0	0	0	0.0701245034999911	0	0	0.04523567794144714	0.8254338623396208	0	1	0	0.08904642312190894	0.9109535768780911	0	0	0	0	0	0	0	0	0	0	1.0000237488793497	0	-0.0429677	34.5549	0	0	0	5.226414291644976	0.9698884574121718	0.004667201555340238	1.31600755585254e-10	0.9999999999998461	1	3.77694168529679e-8
29783	CCTGCATGTGAT	chr7	11846570	12015936	-	1KV3 post selection haploid R1	post selection	1KV3	d18	R1	haploid	post selection haploid	2	0.005910242254984737	0.03036010556956196	0	0.004918313484917369	0.022454197098608346	0.0011867719213306015	0	0	0	0	0.06973613513848624	0	0	0.04498515059013857	0.8208623875961669	0	1	0	0.09409152904639038	0.9059084709536096	0	0	0	0	0	0	0	0	0	0	1.0000236173516683	0	-0.0429212	34.5329	0	0	0	5.228826230702986	0.9698884574121718	0.004667201555340238	1.31600755585254e-10	0.9999999999998461	1	3.77694168529679e-8
29784	CCTGCATGTGAT	chr7	11846570	12044652	-	1KV3 post selection haploid R1	post selection	1KV3	d18	R1	haploid	post selection haploid	153	0.00505343719551905	0.042451901475644045	0	0.004205307875991378	0.01919902263192702	0.005063533973132475	0	0	0	0	0.06367532801906271	0	0	0.04453688605281624	0.8162436958244776	0	1	0	0.2254206569973193	0.7745793430026807	0	0	0	0	0	0	0	0	0	0	1.0000201935552269	0	-0.0432139	34.5251	0	0	0	5.296845012359101	0.9698884574121718	0.004667201555340238	1.31600755585254e-10	0.9999999999998461	1	3.77694168529679e-8
29785	CCTGCATGTGAT	chr7	11846570	12048849	-	1KV3 post selection haploid R1	post selection	1KV3	d18	R1	haploid	post selection haploid	324	0.004948586118251928	0.04157108957880166	0	0.004118054182321535	0.018800672335376706	0.004958473403203481	0	0	0	0	0.0623541625469646	0	0	0.04361281392129721	0.8200563575242239	0	1	0	0.24149199129918925	0.7585080087008108	0	0	0	0	0	0	0	0	0	0	1.000019774569903	0	-0.0396671	34.515	0	0	0	5.305950797958552	0.9698884574121718	0.004667201555340238	1.31600755585254e-10	0.9999999999998461	1	3.77694168529679e-8
29786	CCTGCATGTGAT	chr7	11846570	12072500	-	1KV3 post selection haploid R1	post selection	1KV3	d18	R1	haploid	post selection haploid	210	0.00709066042287247	0.04430556231769877	0	0.0036869663746896177	0.016832572776644197	0.004439408491973213	0	0	0	0	0.06025733520411099	0	0	0.04348672824889015	0.8203212485227791	1	1	0	0.3208944323709451	0.6791055676290549	0	0	0	0	0	0	0	0	0	0	1.0000221306505084	0	-0.0479607	34.7696	0	0	0	5.353973902321006	0.9698884574121718	0.004667201555340238	1.31600755585254e-10	0.9999999999998461	1	3.77694168529679e-8
29787	CCTGCATGTGAT	chr7	11846570	12168926	-	1KV3 post selection haploid R1	post selection	1KV3	d18	R1	haploid	post selection haploid	147	0.013664973926423189	0.05153913208027125	0	0.002584091550672081	0.011797479192324038	0.00311145717325822	0	0	0	0	0.0527955031223147	0	0	0.050369621258418464	0.8145596341943869	1	1	0	0.524033912711683	0.47596608728831696	0	0	0	0	0	0	0	0	0	0	1.0000217150550477	0	-0.0551564	35.2525	0	0	0	5.508335758129072	0.9698884574121718	0.004667201555340238	1.31600755585254e-10	0.9999999999998461	1	3.77694168529679e-8
29788	CCTGCATGTGAT	chr7	11846570	11847979	-	1KV3 post selection haploid R2	post selection	1KV3	d18	R2	haploid	post selection haploid	188	0	0	0	0.30638297872340425	0.6957446808510638	0	0	0	0	0	0	0	0	0	0	0	0	0	0	1	0	0	0	0	0	0	0	0	0	0	1	0	0.207304	34.819	0	0	0	3.1489109931093564	0.9698884574121718	0.004667201555340238	1.31600755585254e-10	0.9999999999998461	1	3.77694168529679e-8
29789	CCTGCATGTGAT	chr7	11846570	11849061	-	1KV3 post selection haploid R2	post selection	1KV3	d18	R2	haploid	post selection haploid	1126	0	0	0	0.17335473515248795	0.5626003210272873	0	0	0	0	0	0.16091492776886035	0	0	0	0.10513643659711075	0	0	0	0	1	0	0	0	0	0	0	0	0	0	0	1	0	0.663478	32.6857	0	0	0	3.3963737275365067	0.9698884574121718	0.004667201555340238	1.31600755585254e-10	0.9999999999998461	1	3.77694168529679e-8
29790	CCTGCATGTGAT	chr7	11846570	11850413	-	1KV3 post selection haploid R2	post selection	1KV3	d18	R2	haploid	post selection haploid	188	0	0	0	0.11238293444328824	0.3647242455775234	0	0	0	0	0	0.10431841831425598	0	0	0	0.4198751300728408	0	0	0	0	1	0	0	0	0	0	0	0	0	0	0	1.0002601456815816	0	0.481953	33.4322	0	0	0	3.584670384464349	0.9698884574121718	0.004667201555340238	1.31600755585254e-10	0.9999999999998461	1	3.77694168529679e-8
29791	CCTGCATGTGAT	chr7	11846570	11851391	-	1KV3 post selection haploid R2	post selection	1KV3	d18	R2	haploid	post selection haploid	61	0	0	0	0.08958938199917046	0.29075072583990047	0	0	0	0	0	0.08316051430941518	0	0	0	0.5375362919950228	0	0	0	0	1	0	0	0	0	0	0	0	0	0	0	1.0002073828287017	0	0.443141	33.1715	0	0	0	3.683137131483007	0.9698884574121718	0.004667201555340238	1.31600755585254e-10	0.9999999999998461	1	3.77694168529679e-8
29792	CCTGCATGTGAT	chr7	11846570	11852648	-	1KV3 post selection haploid R2	post selection	1KV3	d18	R2	haploid	post selection haploid	159	0	0	0	0.07106431978943906	0.23063003783517025	0	0	0	0	0	0.0659647968415858	0	0	0	0.6331633492350716	0	0	0	0	1	0	0	0	0	0	0	0	0	0	0	1.0001645007402533	0	0.338278	31.5334	0	0	0	3.7837606957439243	0.9698884574121718	0.004667201555340238	1.31600755585254e-10	0.9999999999998461	1	3.77694168529679e-8
29793	CCTGCATGTGAT	chr7	11846570	11853930	-	1KV3 post selection haploid R2	post selection	1KV3	d18	R2	haploid	post selection haploid	1	0	0	0	0.05868767830457818	0.19046325227550603	0	0	0	0	0	0.05447629398179595	0	0	0	0.6970520309740524	0	0	0	0	1	0	0	0	0	0	0	0	0	0	0	1.0001358511071865	0	0.25944	31.3179	0	0	0	3.866877814337499	0.9698884574121718	0.004667201555340238	1.31600755585254e-10	0.9999999999998461	1	3.77694168529679e-8
29794	CCTGCATGTGAT	chr7	11846570	11856068	-	1KV3 post selection haploid R2	post selection	1KV3	d18	R2	haploid	post selection haploid	7	0	0	0	0.045478471418044	0.14759448362985578	0	0	0	0	0	0.042214969996841774	0	0	0	0.7652384461522266	0	0	0	0	1	0	0	0	0	0	0	0	0	0	0	1.0001052742393937	0	0.201822	31.5182	0	0	0	3.9776321652459994	0.9698884574121718	0.004667201555340238	1.31600755585254e-10	0.9999999999998461	1	3.77694168529679e-8
29795	CCTGCATGTGAT	chr7	11846570	11863003	-	1KV3 post selection haploid R2	post selection	1KV3	d18	R2	haploid	post selection haploid	84	0	0	0	0.02628696604600219	0.08531094073262747	0	0	0	0	0	0.024400632834367775	0	0	0.04880126566873555	0.8157478398442254	0	0	0	0	1	0	0	0	0	0	0	0	0	0	0	1.0000608494584398	0	0.140822	32.408	0	0	0	4.215716855249523	0.9698884574121718	0.004667201555340238	1.31600755585254e-10	0.9999999999998461	1	3.77694168529679e-8
29796	CCTGCATGTGAT	chr7	11846570	11865176	-	1KV3 post selection haploid R2	post selection	1KV3	d18	R2	haploid	post selection haploid	161	0	0	0	0.023217068845058312	0.07534798731660128	0	0	0	0	0	0.0215510291825657	0	0	0.0431020583651314	0.8372655452249154	0	0	0	0	1	0	0	0	0	0	0	0	0	0	0	1.000053743214919	0	0.126366	32.482	0	0	0	4.26965301662097	0.9698884574121718	0.004667201555340238	1.31600755585254e-10	0.9999999999998461	1	3.77694168529679e-8
29797	CCTGCATGTGAT	chr7	11846570	11866659	-	1KV3 post selection haploid R2	post selection	1KV3	d18	R2	haploid	post selection haploid	139	0	0	0	0.02150323544051767	0.06978596316575411	0	0	0	0	0	0.01996017919362867	0	0	0.03992035838725734	0.8492782478845197	0	0	0	0	1	0	0	0	0	0	0	0	0	0	0	1.000049776007964	0	0.112823	33.4292	0	0	0	4.3029583187646265	0.9698884574121718	0.004667201555340238	1.31600755585254e-10	0.9999999999998461	1	3.77694168529679e-8
29798	CCTGCATGTGAT	chr7	11846570	11869852	-	1KV3 post selection haploid R2	post selection	1KV3	d18	R2	haploid	post selection haploid	3	0	0	0	0.018554310011596443	0.06021560795430142	0	0	0	0	0	0.017222866469097625	0	0	0.06025855774599493	0.8442211055276382	0	0	0	0	1	0	0	0	0	0	0	0	0	0	0	1.0000429497916936	0	0.0921451	34.6517	0	0	0	4.367020284897757	0.9698884574121718	0.004667201555340238	1.31600755585254e-10	0.9999999999998461	1	3.77694168529679e-8
29799	CCTGCATGTGAT	chr7	11846570	11875932	-	1KV3 post selection haploid R2	post selection	1KV3	d18	R2	haploid	post selection haploid	168	0	0	0	0.014712393147839117	0.047747164799237136	0	0	0	0	0	0.10673296325307359	0	0	0.061437863978476316	0.7698464053400538	0	0	0	0	1	0	0	0	0	0	0	0	0	0	0	1.00003405646562	0	0.113956	35.1155	0	0	0	4.467785634329219	0.9698884574121718	0.004667201555340238	1.31600755585254e-10	0.9999999999998461	1	3.77694168529679e-8
29800	CCTGCATGTGAT	chr7	11846570	11876551	-	1KV3 post selection haploid R2	post selection	1KV3	d18	R2	haploid	post selection haploid	3	0	0	0	0.014408645187112268	0.046761390167433796	0	0	0	0	0	0.12013874991661663	0	0	0.06016943499432993	0.7590220799146155	0	0	0	0	1	0	0	0	0	0	0	0	0	0	0	1.0000333533453405	0	0.129075	35.0836	0	0	0	4.476846114410826	0.9698884574121718	0.004667201555340238	1.31600755585254e-10	0.9999999999998461	1	3.77694168529679e-8
29801	CCTGCATGTGAT	chr7	11846570	11902158	-	1KV3 post selection haploid R2	post selection	1KV3	d18	R2	haploid	post selection haploid	4	0	0	0	0.007771321664358057	0.025220817068124988	0	0	0	0	0	0.1216427710518268	0	0	0.0468797783734192	0.7988810735936966	0	0	0	0	1	0	0	0	0	0	0	0	0	0	0	1.0000359783410386	0	0.0411368	34.6733	0	0	0	4.744981048843577	0.9698884574121718	0.004667201555340238	1.31600755585254e-10	0.9999999999998461	1	3.77694168529679e-8
29802	CCTGCATGTGAT	chr7	11846570	11915093	-	1KV3 post selection haploid R2	post selection	1KV3	d18	R2	haploid	post selection haploid	41	0	0	0	0.006304360516023583	0.020459984822835793	0	0	0	0	0	0.1197390695230868	0	0	0.04680112077520285	0.8070894868951024	0	0	0	0	1	0	0	0	0	0	0	0	0	0	0	1.0000291868542408	0	0.0595562	34.5195	0	0	0	4.835836368521794	0.9698884574121718	0.004667201555340238	1.31600755585254e-10	0.9999999999998461	1	3.77694168529679e-8
29803	CCTGCATGTGAT	chr7	11846570	11918498	-	1KV3 post selection haploid R2	post selection	1KV3	d18	R2	haploid	post selection haploid	90	0	0	0	0.006005922506916543	0.019491442950687485	0	0	0	0	0	0.1140708198362274	0	0	0.04458563305481795	0.8162215518080329	0	1	0	0	1	0	0	0	0	0	0	0	0	0	0	1.0000278051967912	0	0.054035	34.4695	0	0	0	4.856897984657251	0.9698884574121718	0.004667201555340238	1.31600755585254e-10	0.9999999999998461	1	3.77694168529679e-8
29804	CCTGCATGTGAT	chr7	11846570	11920828	-	1KV3 post selection haploid R2	post selection	1KV3	d18	R2	haploid	post selection haploid	9	0	0	0	0.005817476669494607	0.0188798664134987	0	0	0	0	0	0.11049165757685937	0	0	0.043186684442289826	0.8219879071897009	0	1	0	0	1	0	0	0	0	0	0	0	0	0	0	1.0000269327623588	0	0.0496831	34.3815	0	0	0	4.870743248140065	0.9698884574121718	0.004667201555340238	1.31600755585254e-10	0.9999999999998461	1	3.77694168529679e-8
29805	CCTGCATGTGAT	chr7	11846570	11924207	-	1KV3 post selection haploid R2	post selection	1KV3	d18	R2	haploid	post selection haploid	146	0	0	0	0.005564285530281563	0.01805816739225637	0	0	0	0	0	0.10568278420361163	0	0	0.041307091887992996	0.8297354388315	0	1	0	0	1	0	0	0	0	0	0	0	0	0	0	1.0000257605811587	0	0.0562724	34.2172	0	0	0	4.890068745307026	0.9698884574121718	0.004667201555340238	1.31600755585254e-10	0.9999999999998461	1	3.77694168529679e-8
29806	CCTGCATGTGAT	chr7	11846570	11925492	-	1KV3 post selection haploid R2	post selection	1KV3	d18	R2	haploid	post selection haploid	28	0	0	0	0.00547368954550638	0.017764149867592463	0	0	0	0	0	0.10396208963166631	0	0	0.040634542528793886	0.8325076340230351	0	1	0	0	1	0	0	0	0	0	0	0	0	0	0	1.0000253411553033	0	0.0538454	34.2272	0	0	0	4.8971980823829675	0.9698884574121718	0.004667201555340238	1.31600755585254e-10	0.9999999999998461	1	3.77694168529679e-8
29807	CCTGCATGTGAT	chr7	11846570	11933136	-	1KV3 post selection haploid R2	post selection	1KV3	d18	R2	haploid	post selection haploid	160	0	0	0	0.004990354292051243	0.016195547957073713	0	0	0	0	0	0.09478207631083438	0	0	0.03704644957085263	0.8472974690124412	0	1	0	0	1	0	0	0	0	0	0	0	0	0	0	1.0000231034920928	0	0.0567908	34.0748	0	0	0	4.93734735031084	0.9698884574121718	0.004667201555340238	1.31600755585254e-10	0.9999999999998461	1	3.77694168529679e-8
29808	CCTGCATGTGAT	chr7	11846570	11944896	-	1KV3 post selection haploid R2	post selection	1KV3	d18	R2	haploid	post selection haploid	789	0	0	0	0.004393503310382703	0.01425854546564016	0	0	0	0	0	0.08344605245761591	0	0	0.038748258362403004	0.8594892552401681	0	1	0	0	1	0	0	0	0	0	0	0	0	0	0	1.0000203402931036	0	0.0464847	34.1633	0	0	0	4.992668371987693	0.9698884574121718	0.004667201555340238	1.31600755585254e-10	0.9999999999998461	1	3.77694168529679e-8
29809	CCTGCATGTGAT	chr7	11846570	11954593	-	1KV3 post selection haploid R2	post selection	1KV3	d18	R2	haploid	post selection haploid	66	0.009266459305339553	0	0	0.003999111308598089	0.012978597348737318	0	0	0	0	0	0.07595534325705398	0	0	0.03526994001333037	0.862854550840554	0	1	0	0	1	0	0	0	0	0	0	0	0	0	0	1.0000277716063097	0	0.0405648	34.546	0	0	0	5.033516234279685	0.9698884574121718	0.004667201555340238	1.31600755585254e-10	0.9999999999998461	1	3.77694168529679e-8
29810	CCTGCATGTGAT	chr7	11846570	11964381	-	1KV3 post selection haploid R2	post selection	1KV3	d18	R2	haploid	post selection haploid	266	0.008496587783926934	0	0	0.007070587036974162	0.03228024309917496	0	0	0	0	0	0.07814993379282247	0	0	0.032339659796964654	0.8420025124775066	0	1	0	0	1	0	0	0	0	0	0	0	0	0	0	1.0000254642990527	0	-0.00261791	34.4153	0	0	0	5.071185842371871	0.9698884574121718	0.004667201555340238	1.31600755585254e-10	0.9999999999998461	1	3.77694168529679e-8
29811	CCTGCATGTGAT	chr7	11846570	11965599	-	1KV3 post selection haploid R2	post selection	1KV3	d18	R2	haploid	post selection haploid	1	0.008409644627404856	0	0	0.006998235738889355	0.031949928589431235	0	0	0	0	0	0.07735024783667983	0	0	0.03200873729311938	0.8436192556498362	0	1	0	0	1	0	0	0	0	0	0	0	0	0	0	1.000025203730152	0	-0.0164199	34.457	0	0	0	5.075652784968965	0.9698884574121718	0.004667201555340238	1.31600755585254e-10	0.9999999999998461	1	3.77694168529679e-8
29812	CCTGCATGTGAT	chr7	11846570	11994942	-	1KV3 post selection haploid R2	post selection	1KV3	d18	R2	haploid	post selection haploid	81	0.006746510483713344	0.014861194422165758	0	0.005614229003929287	0.025631348021540306	0.0013546939133130692	0	0	0	0	0.06611041092382038	0	0	0.047292971093123415	0.8327997681518875	0	1	0	0	1	0	0	0	0	0	0	0	0	0	0	1.000020219312139	0	-0.0423542	34.5922	0	0	0	5.171351950856549	0.9698884574121718	0.004667201555340238	1.31600755585254e-10	0.9999999999998461	1	3.77694168529679e-8
29813	CCTGCATGTGAT	chr7	11846570	12012684	-	1KV3 post selection haploid R2	post selection	1KV3	d18	R2	haploid	post selection haploid	61	0.0060259458808656656	0.013273936730578214	0	0.005014598320440659	0.0228937784065256	0.0012100051169370617	0	0	0	0	0.07110134545345093	0	0	0.045865815850465036	0.8350299491316256	0	1	0	0.07635674081208801	0.923643259187912	0	0	0	0	0	0	0	0	0	0	1.0000240797038196	0	-0.0424403	34.5706	0	0	0	5.220406236102958	0.9698884574121718	0.004667201555340238	1.31600755585254e-10	0.9999999999998461	1	3.77694168529679e-8
29814	CCTGCATGTGAT	chr7	11846570	12027167	-	1KV3 post selection haploid R2	post selection	1KV3	d18	R2	haploid	post selection haploid	16	0.005542697039834328	0.046561977430536326	0	0.0046124541800019936	0.021057819023466484	0.005553771359594237	0	0	0	0	0.06984019756586451	0	0	0.042187621125372374	0.8050808979058461	0	1	0	0.15042802245872047	0.8495719775412796	0	0	0	0	0	0	0	0	0	0	1.0000221486395198	0	-0.0360757	34.4877	0	0	0	5.256710531723516	0.9698884574121718	0.004667201555340238	1.31600755585254e-10	0.9999999999998461	1	3.77694168529679e-8
29815	CCTGCATGTGAT	chr7	11846570	12058733	-	1KV3 post selection haploid R2	post selection	1KV3	d18	R2	haploid	post selection haploid	232	0.004718048302256745	0.03963443373993703	0	0.003926208027752116	0.017924812880601798	0.004727474972191324	0	0	0	0	0.0594492939424219	0	0	0.04410267528892743	0.8259318263230331	0	1	0	0.2768283026338116	0.7231716973661885	0	0	0	0	0	0	0	0	0	0	1.0000235666748365	0	-0.0473952	34.6204	0	0	0	5.326669647723143	0.9698884574121718	0.004667201555340238	1.31600755585254e-10	0.9999999999998461	1	3.77694168529679e-8
29816	CCTGCATGTGAT	chr7	11846570	12059591	-	1KV3 post selection haploid R2	post selection	1KV3	d18	R2	haploid	post selection haploid	4863	0.004699045169043573	0.03947479603045695	0	0.003910394231581715	0.017852616161710997	0.0047084338706800235	0	0	0	0	0.05920984687027631	0	0	0.04517843227460074	0.8253842326144717	0	1	0	0.2797410596088667	0.7202589403911334	0	0	0	0	0	0	0	0	0	0	1.0000234717540912	0	-0.0474816	34.6141	0	0	0	5.328422419093963	0.9698884574121718	0.004667201555340238	1.31600755585254e-10	0.9999999999998461	1	3.77694168529679e-8
29817	CCTGCATGTGAT	chr7	11846570	12060954	-	1KV3 post selection haploid R2	post selection	1KV3	d18	R2	haploid	post selection haploid	21	0.004669169951255918	0.039223826293817196	0	0.00388553303635982	0.01773911421041584	0.004678498962147538	0	0	0	0	0.058833407188002895	0	0	0.04489120041047648	0.8264943909322015	0	1	0	0.28432026494390933	0.7156797350560907	0	0	0	0	0	0	0	0	0	0	1.000023322527229	0	-0.047454	34.5743	0	0	0	5.33119236977538	0.9698884574121718	0.004667201555340238	1.31600755585254e-10	0.9999999999998461	1	3.77694168529679e-8
29818	CCTGCATGTGAT	chr7	11846570	12061588	-	1KV3 post selection haploid R2	post selection	1KV3	d18	R2	haploid	post selection haploid	1	0.004655402545821532	0.039108171835977285	0	0.0038740762444249115	0.0176868090726866	0.004664704049409587	0	0	0	0	0.058659932378068914	0	0	0.044758835265720706	0.8270059855175589	0	1	0	0.2864305014905659	0.7135694985094341	0	0	0	0	0	0	0	0	0	0	1.0000232537589702	0	-0.0475964	34.5644	0	0	0	5.332474817931683	0.9698884574121718	0.004667201555340238	1.31600755585254e-10	0.9999999999998461	1	3.77694168529679e-8
29819	CCTGCATGTGAT	chr7	11846570	12062620	-	1KV3 post selection haploid R2	post selection	1KV3	d18	R2	haploid	post selection haploid	1	0.004633165317448195	0.03892136578863324	0	0.0038555711382960503	0.017602325376878607	0.0046424223910095305	0	0	0	0	0.05837973441455953	0	0	0.044545037977144285	0.82783231736951	0	1	0	0.2898389732054006	0.7101610267945995	0	0	0	0	0	0	0	0	0	0	1.0000231426839032	0	-0.0480259	34.5499	0	0	0	5.334554270647249	0.9698884574121718	0.004667201555340238	1.31600755585254e-10	0.9999999999998461	1	3.77694168529679e-8
29820	CCTGCATGTGAT	chr7	11846570	12108471	-	1KV3 post selection haploid R2	post selection	1KV3	d18	R2	haploid	post selection haploid	72	0.01376087238738154	0.042042443356675396	0	0.0031805789951966767	0.014520698581912319	0.0038296767493184473	0	0	0	0	0.05836916098387947	0	0	0.04133989049339066	0.8233614099930509	1	1	0	0.4141663675726035	0.5858336324273965	0	0	0	0	0	0	0	0	0	0	1.0000229093324984	0	-0.0740058	35.0455	0	0	0	5.418137156667511	0.9698884574121718	0.004667201555340238	1.31600755585254e-10	0.9999999999998461	1	3.77694168529679e-8
29821	CCTGCATGTGAT	chr7	11846570	12193956	-	1KV3 post selection haploid R2	post selection	1KV3	d18	R2	haploid	post selection haploid	42	0.014989046797951565	0.047825623871935334	0	0.0023979020516023916	0.010947444780604916	0.004041602017346648	0	0	0	0	0.05360304214032189	0	0.014401805479191794	0.051927677201507254	0.8002976507468615	1	1	0	0.5583283197125972	0.44167168028740283	0	0	0	0	0	0	0	0	0	0	1.0000201504374084	0	-0.0482738	35.3878	0	0	0	5.540812311965822	0.9698884574121718	0.004667201555340238	1.31600755585254e-10	0.9999999999998461	1	3.77694168529679e-8
29822	CCTGCATGTGAT	chr7	11846570	12275246	-	1KV3 post selection haploid R2	post selection	1KV3	d18	R2	haploid	post selection haploid	1	0.016350305708027257	0.09755596871304036	0.003270527693344873	0.0019431879946906411	0.013539331478012583	0.006083834682056653	0	0	0	0.007469493348138575	0.04624460841146131	0.0018732052337774128	0.014941319454974258	0.049102237815418136	0.742083200171691	1	1	0	0.5831896742769032	0.4168103257230969	1	1	1	1	1	1	0	0	0	0	1.000020994828274	0	-0.0454501	35.4516	-0.211807752	5.935553707490198e-4	0	5.632129169633014	0.9698884574121718	0.004667201555340238	1.31600755585254e-10	0.9999999999998461	1	3.77694168529679e-8
29823	CCTGGATCAACC	chr13	52810315	52815139	-	1KV3 post selection haploid R1	post selection	1KV3	d18	R1	haploid	post selection haploid	1	0.07067357512953368	0.9299481865284974	0	0	0	0	0	0	0	0	0	0	0	0	0	0	0	0	1	0	0	0	0	0	0	0	0	0	0	0	1	0	0.360471	41.8905	0	0	0	3.683407299132095	NA	NA	NA	NA	NA	NA
29824	CCTGGATCAACC	chr13	52810315	52836418	-	1KV3 post selection haploid R1	post selection	1KV3	d18	R1	haploid	post selection haploid	4	0.11515476555317193	0.6625804474410052	0	0.023061599754826845	0	0.06914649095923997	0	0	0	0	0.023061599754826845	0	0	0.01605117989580141	0.09197824088262335	0	0	0	1	0	0	0	0	0	0	0	0	0	0	0	1	0	0.158608	43.1031	0	0	0	4.416690423375564	NA	NA	NA	NA	NA	NA
29825	CCTGGATCAACC	chr13	52810315	52883696	-	1KV3 post selection haploid R1	post selection	1KV3	d18	R1	haploid	post selection haploid	17	0.09006295821863672	0.26300727698890736	0.010915483361042217	0.030048240712981386	0.00821727399089695	0.04099097871412608	0.016380038701588946	0.038183750783570905	0	0	0.03551279605352811	0.0027390913302989834	0.25082445286309996	0.03822463274372462	0.17586056526123572	1	1	0	1	0	1	1	1	1	1	1	0	0	0	0	1.0000136273200513	0	0.483842	44.5361	0.022892192	-0.01255737646746394	0	4.865577707419929	NA	NA	NA	NA	NA	NA
29826	CCTGGATCAACC	chr13	52810315	52930537	-	1KV3 post selection haploid R1	post selection	1KV3	d18	R1	haploid	post selection haploid	1	0.08163163454580238	0.2687256182261298	0.006662618633705697	0.018340916463571864	0.005015679196160468	0.033363000424211676	0.009998086888532145	0.05325935968990959	0	0	0.03167447160693045	0.0016718930653868227	0.2230105720203289	0.04501634462623624	0.2225281352153914	1	1	0	1	0	1	1	1	1	1	1	0	0	0	0	1.0000166357518945	0	0.381238	44.4721	0.022892192	-0.01255737646746394	0	5.0799839485680405	NA	NA	NA	NA	NA	NA
29827	CCTGGATCAACC	chr13	52810315	52811674	-	1KV3 post selection haploid R2	post selection	1KV3	d18	R2	haploid	post selection haploid	3	0	1	0	0	0	0	0	0	0	0	0	0	0	0	0	0	0	0	1	0	0	0	0	0	0	0	0	0	0	0	1	0	0.548707	39.3377	0	0	0	3.1332194567324945	NA	NA	NA	NA	NA	NA
29828	CCTGGATCAACC	chr13	52810315	52819340	-	1KV3 post selection haploid R2	post selection	1KV3	d18	R2	haploid	post selection haploid	11	0.13328163084422778	0.7789718590737869	0	0	0	0.08885442056281852	0	0	0	0	0	0	0	0	0	0	0	0	1	0	0	0	0	0	0	0	0	0	0	0	1	0	0.14147	46.1163	0	0	0	3.9554472105776957	NA	NA	NA	NA	NA	NA
29829	CCTGGCCAGTTG	chr1	117897689	117899726	-	1KV3 post selection haploid R1	post selection	1KV3	d18	R1	haploid	post selection haploid	82	0	1	0	0	0	0	0	0	0	0	0	0	0	0	0	0	0	1	0	1	1	0	0	0	0	1	0	0	0	0	0	1	0.257069	37.5847	-0.470695936	-0.06496572641723698	0	3.3089910290001643	3.9786858235343447e-4	0.9549791335933487	0.230834808395337	0.01599511394111759	1	1
29830	CCTGGCCAGTTG	chr1	117897689	117902991	-	1KV3 post selection haploid R1	post selection	1KV3	d18	R1	haploid	post selection haploid	100	0	0.924759570054686	0	0	0	0.07561757495757118	0	0	0	0	0	0	0	0	0	0	0	1	0	1	1	0	0	0	0	1	0	0	0	0	0	1.0001885725061286	-0.126349	37.9027	-0.470695936	-0.06496572641723698	0	3.7244397233970745	3.9786858235343447e-4	0.9549791335933487	0.230834808395337	0.01599511394111759	1	1
29831	CCTGGCCAGTTG	chr1	117897689	117904732	-	1KV3 post selection haploid R1	post selection	1KV3	d18	R1	haploid	post selection haploid	33	0	0.9151050539466212	0	0	0	0.08546280522430437	0	0	0	0	0	0	0	0	0	0	0	1	0	1	1	0	0	0	0	1	0	0	0	0	0	1.0001419647927314	-0.102254	37.2001	-0.470695936	-0.06496572641723698	0	3.8477576883923312	3.9786858235343447e-4	0.9549791335933487	0.230834808395337	0.01599511394111759	1	1
29832	CCTGGCCAGTTG	chr1	117897689	117907420	-	1KV3 post selection haploid R1	post selection	1KV3	d18	R1	haploid	post selection haploid	13	0	0.9385532264693793	0	0	0	0.06185778873818331	0	0	0	0	0	0	0	0	0	0	0	1	0	1	1	0	0	0	0	1	0	0	0	0	0	1.0001027538018907	-0.0318786	36.876	-0.470695936	-0.06496572641723698	0	3.988157472556753	3.9786858235343447e-4	0.9549791335933487	0.230834808395337	0.01599511394111759	1	1
29833	CCTGGCCAGTTG	chr1	117897689	117910210	-	1KV3 post selection haploid R1	post selection	1KV3	d18	R1	haploid	post selection haploid	2	0	0.9514454559974445	0	0	0	0.04807538731831976	0	0	0	8.78453921098866e-4	0	0	0	0	0	0	0	1	0	1	1	0	0	0	0	1	0	0	0	0	0	1.0000798594473725	-0.0187031	36.7495	-0.470695936	-0.06496572641723698	0	4.0976390155468385	3.9786858235343447e-4	0.9549791335933487	0.230834808395337	0.01599511394111759	1	1
29834	CCTGGCCAGTTG	chr1	117897689	117911244	-	1KV3 post selection haploid R1	post selection	1KV3	d18	R1	haploid	post selection haploid	92	0	0.8788728238418413	0	0	0	0.04440838005311301	0	0	0	0.07708763647093538	0	0	0	0	0	0	0	1	0	1	1	0	0	0	0	1	0	0	0	0	0	1.000073768073178	-0.0197948	36.571	-0.470695936	-0.06496572641723698	0	4.132099521916504	3.9786858235343447e-4	0.9549791335933487	0.230834808395337	0.01599511394111759	1	1
29835	CCTGGCCAGTTG	chr1	117897689	117915927	-	1KV3 post selection haploid R1	post selection	1KV3	d18	R1	haploid	post selection haploid	7	0	0.7918197269587148	0	0	0	0.033006195515104995	0	0	0	0.1755030429299852	0	0	0	0	0	0	0	1	0	1	1	0	0	0	0	1	0	0	0	0	0	1.000054827567301	0.054108	36.5709	-0.470695936	-0.06496572641723698	0	4.26097721137248	3.9786858235343447e-4	0.9549791335933487	0.230834808395337	0.01599511394111759	1	1
29836	CCTGGCCAGTTG	chr1	117897689	117920800	-	1KV3 post selection haploid R1	post selection	1KV3	d18	R1	haploid	post selection haploid	249	0	0.7233039113880235	0	0	0	0.043440636898580826	0	0	0	0.2250778816199377	0.008696780893042575	0	0	0	0	0	0	1	0	1	1	1	0	1	0	1	0	0	0	0	0	1.000043267566632	0.108503	36.5384	-0.470695936	-0.06496572641723698	0	4.363818737564178	3.9786858235343447e-4	0.9549791335933487	0.230834808395337	0.01599511394111759	1	1
29837	CCTGGCCAGTTG	chr1	117897689	117922510	-	1KV3 post selection haploid R1	post selection	1KV3	d18	R1	haploid	post selection haploid	218	0	0.6734751430182903	0	0	0	0.04044798968656837	0	0	0	0.2095721537345903	0.032269760696156634	0	0	0	0.04475868181451938	0	0	1	0	1	1	1	0	1	0	1	0	0	0	0	0	1.0000402868423173	0.0987772	36.6319	-0.470695936	-0.06496572641723698	0	4.394836771279156	3.9786858235343447e-4	0.9549791335933487	0.230834808395337	0.01599511394111759	1	1
29838	CCTGGCCAGTTG	chr1	117897689	117926039	-	1KV3 post selection haploid R1	post selection	1KV3	d18	R1	haploid	post selection haploid	4	0	0.5896441042643998	0	0	0	0.03541321293781524	0	0	0	0.18348559133716624	0.028252971676484075	0	0	0	0.16366265740185532	0	0	1	0	1	1	1	0	1	0	1	0	0	0	0	0	1.00003527212444	0.0927694	36.9665	-0.470695936	-0.06496572641723698	0	4.452553063228925	3.9786858235343447e-4	0.9549791335933487	0.230834808395337	0.01599511394111759	1	1
29839	CCTGGCCAGTTG	chr1	117897689	117899417	-	1KV3 post selection haploid R2	post selection	1KV3	d18	R2	haploid	post selection haploid	8	0	1	0	0	0	0	0	0	0	0	0	0	0	0	0	0	0	1	0	1	1	0	0	0	0	1	0	0	0	0	0	1	0.331371	37.4306	-0.470695936	-0.06496572641723698	0	3.2375437381428744	3.9786858235343447e-4	0.9549791335933487	0.230834808395337	0.01599511394111759	1	1
29840	CCTGGCCAGTTG	chr1	117897689	117900325	-	1KV3 post selection haploid R2	post selection	1KV3	d18	R2	haploid	post selection haploid	5	0	1	0	0	0	0	0	0	0	0	0	0	0	0	0	0	0	1	0	1	1	0	0	0	0	1	0	0	0	0	0	1.0003792188092528	0.1904	36.6237	-0.470695936	-0.06496572641723698	0	3.420945405921972	3.9786858235343447e-4	0.9549791335933487	0.230834808395337	0.01599511394111759	1	1
29841	CCTGGCCAGTTG	chr1	117897689	117923410	-	1KV3 post selection haploid R2	post selection	1KV3	d18	R2	haploid	post selection haploid	62	0	0.6499105823808413	0	0	0	0.03903273462405723	0	0	0	0.20223932820153953	0.0311406578026592	0	0	0	0.07818210092527797	0	0	1	0	1	1	1	0	1	0	1	0	0	0	0	0	1.0000388772257212	0.0962318	36.8819	-0.470695936	-0.06496572641723698	0	4.4102709642521845	3.9786858235343447e-4	0.9549791335933487	0.230834808395337	0.01599511394111759	1	1
29842	CCTGGTCTGGAT	chr17	60544188	60566010	-	1KV3 post selection haploid R2	post selection	1KV3	d18	R2	haploid	post selection haploid	12	0.03670439444622646	0.569307611235852	0	0	0	0.39508775145488706	0	0	0	0	0	0	0	0	0	0	0	0	1	0	0	0	0	0	0	0	1	0	0	0	1.0000458232140403	0	-0.176182	46.5494	0	0	0	4.338894551438355	NA	NA	NA	NA	NA	NA
29843	CCTGGTCTGGAT	chr17	60544188	60594068	-	1KV3 post selection haploid R2	post selection	1KV3	d18	R2	haploid	post selection haploid	1	0.032136484833904695	0.5555822858402999	0	0	0	0.39756620757402616	0	0	0	0	0	0	0.016058218560173212	0	0	0	0	0	1	0	0	0	0	0	0	0	1	0	0	0	1.0000200477135583	0	-0.0931762	45.0553	0	0	0	4.697926444806505	NA	NA	NA	NA	NA	NA
29844	CCTGGTCTGGAT	chr17	60544188	60594905	-	1KV3 post selection haploid R2	post selection	1KV3	d18	R2	haploid	post selection haploid	1	0.03160613588863914	0.5589928624945779	0	0	0	0.3949682558460507	0	0	0	0	0	0	0.015793209511416065	0	0	0	0	0	1	0	0	0	0	0	0	0	1	0	0	0	1.000019716865807	0	-0.0851096	44.9435	0	0	0	4.705153556348856	NA	NA	NA	NA	NA	NA
29845	CCTGGTCTGGAT	chr17	60544188	60643507	-	1KV3 post selection haploid R2	post selection	1KV3	d18	R2	haploid	post selection haploid	12	0.0403242045912203	0.491139750302054	0.03224929520741039	0.004047523157470801	0.05042287555376561	0.3187273459524768	0	0	0.0020237615787354005	0.026198147402335885	0.012102295610149014	0.016139750302053966	0.008064840918244059	0	0	0	1	0	1	0	1	1	0	1	0	1	1	0	0	0	1.0000201369311317	0	-4.35924e-4	43.47	-0.553640454	-0.22809044999690448	0	4.997032338181477	NA	NA	NA	NA	NA	NA
29846	CCTGTACCTAGT	chr5	124948217	125042550	+	1KV3 post selection haploid R1	post selection	1KV3	d18	R1	haploid	post selection haploid	3	0.02336379248203193	0.13796722284648166	0	0.05095723705132826	0.044448449127568006	0.03611635253461106	0	0	0	0	0.05891831153136727	0	0	0.06374159899930036	0.5853350859711238	1	0	0	1	0	0	0	0	0	0	0	1	0	0	0	1.0000212012635954	0	0.136265	40.0748	0	0	0	4.97466364619244	NA	NA	NA	NA	NA	NA
29847	CCTGTACCTAGT	chr5	124952495	125042550	+	1KV3 post selection haploid R1	post selection	1KV3	d18	R1	haploid	post selection haploid	2	0.024473660833259307	0.13561561694945368	0	0.048925113262858665	0.035611175268721686	0.03783201563471618	0	0	0	0	0.055032424269343516	0	0	0.06230567646797548	0.6009705072399396	1	0	0	1	0	0	0	0	0	0	0	1	0	0	0	1.00001110420183	0	0.131494	40.1244	0	0	0	4.9545078305606225	NA	NA	NA	NA	NA	NA
29848	CCTGTACCTAGT	chr5	125026096	125042550	+	1KV3 post selection haploid R1	post selection	1KV3	d18	R1	haploid	post selection haploid	66	0	0.17028258887876024	0	0	0	0.04867821330902461	0	0	0	0	0.04563962321482832	0	0	0.08520206624126406	0.6506229109693102	0	0	0	1	0	0	0	0	0	0	0	1	0	0	0	1	0	-0.0460365	41.1657	0	0	0	4.216271492970176	NA	NA	NA	NA	NA	NA
29849	CCTGTACCTAGT	chr5	125034563	125042550	+	1KV3 post selection haploid R1	post selection	1KV3	d18	R1	haploid	post selection haploid	41	0	0.35077616424636954	0	0	0	0.10027541311967952	0	0	0	0	0.09401602403605408	0	0	0.050200300450676014	0.4053580370555834	0	0	0	1	0	0	0	0	0	0	0	1	0	0	0	1	0	-0.162908	42.3238	0	0	0	3.9023836844324715	NA	NA	NA	NA	NA	NA
29850	CCTGTACCTAGT	chr5	124951101	125042550	+	1KV3 post selection haploid R2	post selection	1KV3	d18	R2	haploid	post selection haploid	4	0.024100601421541825	0.1412137780207764	0	0.04817933296883543	0.035068343357025696	0.037255330781848006	0	0	0	0	0.05419354838709677	0	0	0.06575177692728267	0.5950355385456534	1	0	0	1	0	0	0	0	0	0	0	1	0	0	0	1.000010934937124	0	0.128244	40.1747	0	0	0	4.961178960803617	NA	NA	NA	NA	NA	NA
29851	CCTGTACCTAGT	chr5	125000521	125042550	+	1KV3 post selection haploid R2	post selection	1KV3	d18	R2	haploid	post selection haploid	4	0	0.10954080418748513	0	0	0	0.03523673566500119	0	0	0	0	0.051225315251011184	0	0	0.0476802284082798	0.756745182012848	0	0	0	1	0	0	0	0	0	0	0	1	0	0	0	1	0	0.146085	38.4611	0	0	0	4.623549056918393	NA	NA	NA	NA	NA	NA
29852	CCTGTACCTAGT	chr5	125015970	125042550	+	1KV3 post selection haploid R2	post selection	1KV3	d18	R2	haploid	post selection haploid	24	0	0.10541364132274933	0	0	0	0.03013430645950115	0	0	0	0	0.05086339866822166	0	0	0.06783040517662993	0.7461720777999323	0	0	0	1	0	0	0	0	0	0	0	1	0	0	0	1	0	-0.0156051	39.4658	0	0	0	4.424554976606713	NA	NA	NA	NA	NA	NA
29853	CCTGTACCTAGT	chr5	125025672	125042550	+	1KV3 post selection haploid R2	post selection	1KV3	d18	R2	haploid	post selection haploid	26	0	0.16600509508857159	0	0	0	0.04745541797499852	0	0	0	0	0.04449315717755791	0	0	0.0830617927602346	0.6593992535102791	0	0	0	1	0	0	0	0	0	0	0	1	0	0	0	1	0	-0.0455994	41.1257	0	0	0	4.227320982548845	NA	NA	NA	NA	NA	NA
29854	CCTGTACCTAGT	chr5	125029758	125042550	+	1KV3 post selection haploid R2	post selection	1KV3	d18	R2	haploid	post selection haploid	78	0	0.21902602986007974	0	0	0	0.06261236613773158	0	0	0	0	0.05870397873837255	0	0	0.03134526694285938	0.6287031970608927	0	0	0	1	0	0	0	0	0	0	0	1	0	0	0	1	0	-0.124633	41.404	0	0	0	4.106938450738178	NA	NA	NA	NA	NA	NA
29855	CCTGTTGCAATA	chr13	59237490	59242421	-	1KV3 post selection haploid R1	post selection	1KV3	d18	R1	haploid	post selection haploid	15	0	0	0	0	0	0	0	0	0	0	0.06305758313057583	0	0	0.08130575831305759	0.8562449310624494	0	0	1	0	1	0	0	0	0	0	0	0	0	0	0	0	1	0.206987	35.9237	0	0	0	3.692935002531138	0.5157244745300543	0.058033582291418764	0.002336057148513145	0.9685557204588825	1	0.33172011508886656
29856	CCTGTTGCAATA	chr13	59237490	59269441	-	1KV3 post selection haploid R1	post selection	1KV3	d18	R1	haploid	post selection haploid	24	0	0	0	0	0	0	0	0	0	0	0.12249624436654982	0	0	0.07530045067601403	0.8027979469203805	0	0	1	0.6084439158738107	0.3915560841261893	0	0	0	0	0	0	0	0	0	0	0	1.0000312969454181	0.360213	38.504	0	0	0	4.504484455223232	0.5157244745300543	0.058033582291418764	0.002336057148513145	0.9685557204588825	1	0.33172011508886656
29857	CCTGTTGCAATA	chr13	59237490	59274662	-	1KV3 post selection haploid R1	post selection	1KV3	d18	R1	haploid	post selection haploid	28	0	0	0	0	0	0	0	0	0	0	0.10529147499529228	0	0	0.07551179619616388	0.8197616549646248	0	0	1	0.6634385172033466	0.3365614827966535	0	0	0	0	0	0	0	0	0	0	0	1.0000269012455276	0.384691	38.3724	0	0	0	4.570215928477933	0.5157244745300543	0.058033582291418764	0.002336057148513145	0.9685557204588825	1	0.33172011508886656
29858	CCTGTTGCAATA	chr13	59237490	59302109	-	1KV3 post selection haploid R1	post selection	1KV3	d18	R1	haploid	post selection haploid	136	0.0062055091303002165	0	0	0	0	0	0	0	0	0	0.06987000928505106	0	0.0062055091303002165	0.07138656762612194	0.8469204580625194	0	0	1	0.8063912101516558	0.19360878984834418	0	0	0	0	0	0	0	0	0	0	0.03265242958836274	0.9673785205818632	0.319329	38.5249	0	0	0	4.810360232885551	0.5157244745300543	0.058033582291418764	0.002336057148513145	0.9685557204588825	1	0.33172011508886656
29859	CCTGTTGCAATA	chr13	59237490	59337798	-	1KV3 post selection haploid R1	post selection	1KV3	d18	R1	haploid	post selection haploid	2	0.009989133577246309	0	0	0	0	0	0	0	0	0	0.054990080650789065	0	0.003997647269935898	0.07995294539871796	0.8516284680337757	0	0	1	0.8752753990170373	0.12472460098296265	0	0	0	0	0	0	0	0	0	0	0.37682560886859606	0.6231943295217777	0.310462	38.3194	0	0	0	5.001335571278684	0.5157244745300543	0.058033582291418764	0.002336057148513145	0.9685557204588825	1	0.33172011508886656
29860	CCTGTTGCAATA	chr13	59237490	59338209	-	1KV3 post selection haploid R1	post selection	1KV3	d18	R1	haploid	post selection haploid	2	0.00994837172359015	0	0	0	0	0	0	0	0	0	0.05476568705321684	0	0.0039813343923749	0.07962668784749802	0.8522339158061953	0	0	1	0.875784352660842	0.12421564733915806	0	0	0	0	0	0	0	0	0	0	0.37936854646544876	0.6206513105639396	0.309465	38.3288	0	0	0	5.003111405179255	0.5157244745300543	0.058033582291418764	0.002336057148513145	0.9685557204588825	1	0.33172011508886656
29861	CCTGTTGCAATA	chr13	59237490	59238571	-	1KV3 post selection haploid R2	post selection	1KV3	d18	R2	haploid	post selection haploid	23	0	0	0	0	0	0	0	0	0	0	0.2874306839186691	0	0	0	0.7134935304990758	0	0	1	0	1	0	0	0	0	0	0	0	0	0	0	0	1	0.752083	33.617	0	0	0	3.03382569395331	0.5157244745300543	0.058033582291418764	0.002336057148513145	0.9685557204588825	1	0.33172011508886656
29862	CCTGTTGCAATA	chr13	59237490	59244333	-	1KV3 post selection haploid R2	post selection	1KV3	d18	R2	haploid	post selection haploid	10	0	0	0	0	0	0	0	0	0	0	0.25014611338398596	0	0	0.058591466978375216	0.6919929865575687	0	0	1	0	1	0	0	0	0	0	0	0	0	0	0	0	1	0.459887	36.5278	0	0	0	3.835246539996311	0.5157244745300543	0.058033582291418764	0.002336057148513145	0.9685557204588825	1	0.33172011508886656
29863	CCTGTTGCAATA	chr13	59237490	59245068	-	1KV3 post selection haploid R2	post selection	1KV3	d18	R2	haploid	post selection haploid	3	0	0	0	0	0	0	0	0	0	0	0.22588732022694286	0	0	0.05290935479614725	0.7218630426177596	0	0	1	0	1	0	0	0	0	0	0	0	0	0	0	0	1	0.416499	36.6931	0	0	0	3.8795546009389743	0.5157244745300543	0.058033582291418764	0.002336057148513145	0.9685557204588825	1	0.33172011508886656
29864	CCTGTTGCAATA	chr13	59237490	59274780	-	1KV3 post selection haploid R2	post selection	1KV3	d18	R2	haploid	post selection haploid	50	0	0	0	0	0	0	0	0	0	0	0.10495830093051943	0	0	0.07527285403984876	0.8203319835885334	0	0	1	0.6645034995039018	0.33549650049609825	0	0	0	0	0	0	0	0	0	0	0	1.0000268161218524	0.384376	38.3642	0	0	0	4.571592383361307	0.5157244745300543	0.058033582291418764	0.002336057148513145	0.9685557204588825	1	0.33172011508886656
29865	CCTGTTGCAATA	chr13	59237490	59286202	-	1KV3 post selection haploid R2	post selection	1KV3	d18	R2	haploid	post selection haploid	132	0	0	0	0	0	0	0	0	0	0	0.09268573070843512	0	0	0.06998131915505101	0.8378872169646706	0	0	1	0.743169174552994	0.2568308254470059	0	0	0	0	0	0	0	0	0	0	0	1.0000205284010428	0.416934	38.1738	0	0	0	4.687635961046466	0.5157244745300543	0.058033582291418764	0.002336057148513145	0.9685557204588825	1	0.33172011508886656
29866	CCTGTTGCAATA	chr13	59237490	59329531	-	1KV3 post selection haploid R2	post selection	1KV3	d18	R2	haploid	post selection haploid	9	0.010886334499467635	0	0	0	0	0	0	0	0	0	0.05992916277351644	0	0.004356706720844832	0.08713413441689663	0.8383020794854523	0	0	1	0.8640729232306991	0.13592707676930096	0	0	0	0	0	0	0	0	0	0	0.3208535233914952	0.6791682058190825	0.306433	38.7612	0	0	0	4.963981328511628	0.5157244745300543	0.058033582291418764	0.002336057148513145	0.9685557204588825	1	0.33172011508886656
29867	CCTGTTGCAATA	chr13	59237490	59343911	-	1KV3 post selection haploid R2	post selection	1KV3	d18	R2	haploid	post selection haploid	59	0.009415346450921801	0	0	0	0	0	0	0	0	0	0.05747871680667531	0	0.0037680178910375673	0.08289639360282648	0.8470241115558813	1	0	0.9632500798707034	0.8824397211102968	0.11756027888970326	0	0	0	0	0	0	0	0	0	0	0.41262145045197424	0.5873973426547142	0.308801	38.4101	0	0	0	5.02702733551749	0.5157244745300543	0.058033582291418764	0.002336057148513145	0.9685557204588825	1	0.33172011508886656
29868	CCTGTTGCAATA	chr13	59237490	59630673	-	1KV3 post selection haploid R2	post selection	1KV3	d18	R2	haploid	post selection haploid	53	0.020896069016033206	0.18630463091071864	0	0.016302799707007407	0.015290550988850004	0.029594286644420934	0	0	0	0.0015285464311874338	0.054267213314885654	0	0.005091763652641003	0.07188746235859038	0.5996225685684057	1	0	0.2607201717262147	0.9681802921787255	0.031819707821274516	0	0	0	0	0	0	0	0	1	0	0.8410311711565068	0.15898917555139577	0.229826	39.1935	0	0	0	5.594594732034465	0.5157244745300543	0.058033582291418764	0.002336057148513145	0.9685557204588825	1	0.33172011508886656
29869	CGAACAAGGTTG	chrX	115521082	115583457	+	1KV3 post selection haploid R1	post selection	1KV3	d18	R1	haploid	post selection haploid	36	0.02573105040400154	0.4460529690906759	0.038508400666923175	0.03857252789534436	0.09720084647941515	0.06436770552776709	0.0032223932281646786	0	0	0.012841477491342825	0.07389059894831346	0.012857509298448122	0	0.009651147877388739	0.17830575862511222	0	0	0	1	0	1	0	0	1	0	1	1	0	0	1	1.0000160318071052	0	0.32793	39.7319	0.049739494	0.15378872405958582	0	4.795010558631446	NA	NA	NA	NA	NA	NA
29870	CGAACAAGGTTG	chrX	115526353	115583457	+	1KV3 post selection haploid R1	post selection	1KV3	d18	R1	haploid	post selection haploid	12	0.028106120304701866	0.4424831450836179	0.04206286664915507	0.04213291305489887	0.09915068733035635	0.06326941598809212	0.003519831888626215	0	0	0.014026792750197005	0.052657385517905615	0.014044304351632958	0	0.007022152175816479	0.19268015059977234	0	0	0	1	0	1	0	0	1	0	1	1	0	0	1	1.000017511601436	0	0.342159	39.9016	0.049739494	0.15378872405958582	0	4.756666530611585	NA	NA	NA	NA	NA	NA
29871	CGAACAAGGTTG	chrX	115575897	115583457	+	1KV3 post selection haploid R1	post selection	1KV3	d18	R1	haploid	post selection haploid	36	0	0.25208305779658774	0	0.15897368073006216	0.4311598994841952	0.05303531278931358	0	0	0	0.10593836794074858	0	0	0	0	0	0	0	0	1	0	0	0	0	0	0	1	0	0	0	0	1	0	0.370693	37.6296	0	0	0	3.8785217955012063	NA	NA	NA	NA	NA	NA
29872	CGAACAAGGTTG	chrX	115545708	115583457	+	1KV3 post selection haploid R2	post selection	1KV3	d18	R2	haploid	post selection haploid	224	0.02656953642384106	0.5274172185430464	0.06362913907284769	0.06373509933774835	0.1499867549668874	0.0903841059602649	0.005324503311258278	0	0	0.021218543046357615	0.031894039735099335	0.02124503311258278	0	0	0	0	0	0	1	0	1	0	0	1	0	1	1	0	0	1	1.0000264900662252	0	0.388178	39.7928	0.049739494	0.15378872405958582	0	4.57690545132324	NA	NA	NA	NA	NA	NA
29873	CGAACGGCACGA	chr5	30080678	30097859	+	1KV3 post selection haploid R2	post selection	1KV3	d18	R2	haploid	post selection haploid	14	0	0.14317308811546967	0	0	0	0	0	0	0	0	0.11203585147247119	0	0	0.0584332440926551	0.6871144220696077	0	0	0	1	0	0	0	0	0	0	0	0	0	0	0	1	0	0.0379663	33.0388	0	0	0	4.235023159495223	NA	NA	NA	NA	NA	NA
29874	CGACGCTCTTGG	chr8	134777509	134839441	+	1KV3 post selection haploid R1	post selection	1KV3	d18	R1	haploid	post selection haploid	4	0.006474738830671855	0.04525858589120501	0.022637366186039752	0	0	0.00972018148644503	0.009704035005570535	0	0	0	0.016194920317116883	0.012933331180469217	0.02262121970516526	0.048552467989601666	0.8064036943148241	0	0	1	0	1	0	0	0	0	0	0	1	1	0	0	0	1.0000161464808746	0.139903	37.5283	0	0	-0.46	4.791915105117576	NA	NA	NA	NA	NA	NA
29875	CGACGCTCTTGG	chr8	134837394	134839441	+	1KV3 post selection haploid R1	post selection	1KV3	d18	R1	haploid	post selection haploid	10	0	0	0	0	0	0	0	0	0	0	0	0	0	0.09814453125	0.90283203125	0	0	1	0	1	0	0	0	0	0	0	1	0	0	0	0	1	0.236023	42.0616	0	0	0	3.3109056293761414	NA	NA	NA	NA	NA	NA
29876	CGACGCTCTTGG	chr8	134836713	134839441	+	1KV3 post selection haploid R2	post selection	1KV3	d18	R2	haploid	post selection haploid	9	0	0	0	0	0	0	0	0	0	0	0	0	0	0.07365335287651155	0.9270795163063393	0	0	1	0	1	0	0	0	0	0	0	1	0	0	0	0	1	0.196514	40.4106	0	0	0	3.4358443659844413	NA	NA	NA	NA	NA	NA
29877	CGACTCGTCACG	chr10	61591796	61622481	+	1KV3 post selection haploid R1	post selection	1KV3	d18	R1	haploid	post selection haploid	31	0.032685915401160136	0.15922570553346804	0	0.006550218340611353	0.0456885876295379	0.013100436681222707	0	0	0	0	0.039203545590823174	0	0	0.026135697060548784	0.6781268330834909	1	0	0	1	0	0	0	0	0	0	0	0	0	0	0	1.0000325881509484	0	0.50082	36.41	0	0	0	4.486926127619951	NA	NA	NA	NA	NA	NA
29878	CGACTCGTCACG	chr10	61605316	61622481	+	1KV3 post selection haploid R1	post selection	1KV3	d18	R1	haploid	post selection haploid	105	0.03506932308050798	0.21466853081673073	0	0.011709192590003496	0.03501106839100548	0.023418385180006992	0	0	0	0	0.03501106839100548	0	0	0.04672026098100897	0.5993242456017709	0	0	0	1	0	0	0	0	0	0	0	0	0	0	0	1	0	0.477715	37.1733	0	0	0	4.234669108188906	NA	NA	NA	NA	NA	NA
29879	CGACTCGTCACG	chr10	61612507	61622481	+	1KV3 post selection haploid R1	post selection	1KV3	d18	R1	haploid	post selection haploid	2	0.040200501253132834	0.04832080200501253	0	0	0	0	0	0	0	0	0.06025062656641604	0	0	0.08040100250626567	0.7715288220551378	0	0	0	1	0	0	0	0	0	0	0	0	0	0	0	1	0	0.593243	37.8183	0	0	0	3.9988693638823443	NA	NA	NA	NA	NA	NA
29880	CGACTCGTCACG	chr10	61545241	61622481	+	1KV3 post selection haploid R2	post selection	1KV3	d18	R2	haploid	post selection haploid	112	0.012985331624396369	0.06325656063489597	0	0.002602244921738455	0.031110420631529887	0.00520448984347691	0	0	0	0	0.0363149104750068	0	0	0.030644346914203598	0.8183607151642263	1	0	0	1	0	0	0	0	0	0	0	0	0	0	0	1.000025892984296	0	0.231276	36.6163	0	0	0	4.887842265107357	NA	NA	NA	NA	NA	NA
29881	CGACTCGTCACG	chr10	61600134	61622481	+	1KV3 post selection haploid R2	post selection	1KV3	d18	R2	haploid	post selection haploid	65	0.026937533560050117	0.16489171290495794	0	0.008994093431179524	0.02689278682656166	0.01798818686235905	0	0	0	0	0.02689278682656166	0	0	0.035886880257741186	0.6922319670664041	0	0	0	1	0	0	0	0	0	0	0	0	0	0	0	1	0	0.426947	36.4129	0	0	0	4.349219228993889	NA	NA	NA	NA	NA	NA
29882	CGACTGCGTGTG	chrX	134384394	134418685	+	1KV3 post selection haploid R1	post selection	1KV3	d18	R1	haploid	post selection haploid	6	0	0.39105330689373613	0	0	0.058410124810451415	0.07024962090283449	0	0	0	0.46940977487460633	0.011693689490260119	0	0	0	0	1	0	0	1	0	1	0	0	0	0	1	0	0	0	0	1.0000291613204246	0	0.539919	37.7434	-0.051842542	0.01250636125008165	0	4.53518015026949	NA	NA	NA	NA	NA	NA
29883	CGACTGCGTGTG	chrX	134122897	134418685	+	1KV3 post selection haploid R2	post selection	1KV3	d18	R2	haploid	post selection haploid	11	0.020991314754774518	0.21452116204456556	0.014885611026779225	0.01762066878754788	0.038588318023996836	0.04747979133774414	0.003384169120555531	0	0	0.08212611016636859	0.029115349117107128	0.007447876695887947	0.09572364083857074	0.06100632545496959	0.3679954291741748	1	0	0	1	0	1	1	1	1	1	1	1	1	0	0	1.0000202847299933	0	0.331439	39.2474	-0.051842542	-0.00214761488470057	0	5.470980550866092	NA	NA	NA	NA	NA	NA
29884	CGACTGCGTGTG	chrX	134311000	134418685	+	1KV3 post selection haploid R2	post selection	1KV3	d18	R2	haploid	post selection haploid	199	0.0018665378972196943	0.23233289378377878	0.013019333989562246	0.00559032743346396	0.0334769607934179	0.05031294690117564	0	0	0	0.2069999814274836	0.00559032743346396	0.020457626803855655	0.07618446223278792	0.07076128744683617	0.28433593967646675	1	0	0	1	0	1	1	0	1	0	1	0	0	0	0	1.0000185725163901	0	0.372698	38.0796	-0.051842542	0.01250636125008165	0	5.032155212388781	NA	NA	NA	NA	NA	NA
29885	CGACTGCGTGTG	chrX	134339952	134418685	+	1KV3 post selection haploid R2	post selection	1KV3	d18	R2	haploid	post selection haploid	86	0.002552899636751594	0.3177661493128763	0.01780679249117281	0.007645997917037112	0.04578708054969899	0.06881398125333402	0	0	0	0.28311783981507355	0.007645997917037112	0.027980288058526176	0.05397922117509589	0.04837808316610359	0.1194909441918358	1	0	0	1	0	1	1	0	1	0	1	0	0	0	0	1.0000254019864354	0	0.459874	38.5368	-0.051842542	0.01250636125008165	0	4.896156799881283	NA	NA	NA	NA	NA	NA
29886	CGACTGGACGAA	chr1	238845478	238869515	+	1KV3 post selection haploid R1	post selection	1KV3	d18	R1	haploid	post selection haploid	24	0	0	0	0	0	0	0	0	0	0	0	0	0	0.10013312255595308	0.9004492886263417	0	0	1	0	1	0	0	0	0	0	0	1	0	0	0	0	1.0000416007987354	-0.0965289	35.472	0	0	0	4.3808621953412015	NA	NA	NA	NA	NA	NA
29887	CGACTGGACGAA	chr1	238867465	238869515	+	1KV3 post selection haploid R1	post selection	1KV3	d18	R1	haploid	post selection haploid	11	0	0	0	0	0	0	0	0	0	0	0	0	0	0	1	0	0	1	0	1	0	0	0	0	0	0	0	0	0	0	0	1	0.0654532	28.3415	0	0	0	3.311753861055754	NA	NA	NA	NA	NA	NA
29888	CGACTGGACGAA	chr1	238860750	238869515	+	1KV3 post selection haploid R2	post selection	1KV3	d18	R2	haploid	post selection haploid	15	0	0	0	0	0	0	0	0	0	0	0	0	0	0.0458590006844627	0.9545973077800594	0	0	1	0	1	0	0	0	0	0	0	0	0	0	0	0	1	-0.0212241	35.8015	0	0	0	3.9427519204298136	NA	NA	NA	NA	NA	NA
29889	CGACTGGACGAA	chr1	238865645	238869515	+	1KV3 post selection haploid R2	post selection	1KV3	d18	R2	haploid	post selection haploid	6	0	0	0	0	0	0	0	0	0	0	0	0	0	0.05192456729527254	0.9485920950658745	0	0	1	0	1	0	0	0	0	0	0	0	0	0	0	0	1	0.0525881	31.7829	0	0	0	3.5877109650189114	NA	NA	NA	NA	NA	NA
29890	CGACTGGACGAA	chr1	238867199	238869515	+	1KV3 post selection haploid R2	post selection	1KV3	d18	R2	haploid	post selection haploid	3	0	0	0	0	0	0	0	0	0	0	0	0	0	0	1	0	0	1	0	1	0	0	0	0	0	0	0	0	0	0	0	1	0.064291	28.9983	0	0	0	3.3647385550553985	NA	NA	NA	NA	NA	NA
29891	CGACTTTAACGC	chr2	43872762	43905240	+	1KV3 post selection haploid R1	post selection	1KV3	d18	R1	haploid	post selection haploid	17	0.12946827180639797	0.20345453985652268	0	0.10609932571815635	0.11102558576310848	0.0741094245512485	0.012346439237661258	0.025862865235998646	0.024692878475322515	0.3141414452415407	0	0	0	0	0	1	1	0	1	0	1	0	1	0	1	1	0	0	1	0	1.0000307891252809	0	0.135941	42.1984	-2.21835095	-0.6888055962533388	0	4.511589277474705	NA	NA	NA	NA	NA	NA
29892	CGACTTTAACGC	chr2	43892568	43905240	+	1KV3 post selection haploid R1	post selection	1KV3	d18	R1	haploid	post selection haploid	51	0	0.12633157105657697	0	0.11378521265682948	0.1896157184565612	0	0	0	0	0.5708198532312792	0	0	0	0	0	0	1	0	1	0	1	0	0	0	0	1	0	0	1	0	1.0000789079144639	0	0.578014	36.6414	-2.21835095	-0.6888055962533388	0	4.1028451642454185	NA	NA	NA	NA	NA	NA
29893	CGACTTTAACGC	chr2	43844915	43905240	+	1KV3 post selection haploid R2	post selection	1KV3	d18	R2	haploid	post selection haploid	2	0.12941351987534397	0.15746112787189603	0	0.05712296522229221	0.05977522129761628	0.07976660146537148	0.006647216788780956	0.10284122932069091	0.013294433577561913	0.16913105460332195	0	0	0.21884427941517753	0.006647216788780956	0	1	1	0	1	0	1	0	1	0	1	1	0	0	1	0	1.0000331532009417	0	-0.115609	43.0568	-2.21835095	-0.6888055962533388	0	4.780497330580824	NA	NA	NA	NA	NA	NA
29894	CGACTTTAACGC	chr2	43903992	43905240	+	1KV3 post selection haploid R2	post selection	1KV3	d18	R2	haploid	post selection haploid	2	0	0.16733386709367493	0	0.3530824659727782	0.4811849479583667	0	0	0	0	0	0	0	0	0	0	0	0	0	1	0	0	0	0	0	0	1	0	0	0	0	1	0	0.438171	42.8846	0	0	0	3.0962145853464054	NA	NA	NA	NA	NA	NA
29895	CGAGGCTCAGGT	chr7	81111874	81113013	-	1KV3 post selection haploid R2	post selection	1KV3	d18	R2	haploid	post selection haploid	1	0	0	0	0.2868421052631579	0.7140350877192982	0	0	0	0	0	0	0	0	0	0	0	0	0	0	1	0	0	0	0	0	0	0	0	0	0	1	0	0.550686	35.8911	0	0	0	3.0565237240791006	NA	NA	NA	NA	NA	NA
29896	CGAGGCTCAGGT	chr7	81111874	81126193	-	1KV3 post selection haploid R2	post selection	1KV3	d18	R2	haploid	post selection haploid	184	0	0.40481843575418996	0.028002793296089387	0.07884078212290503	0.15384078212290503	0.042039106145251394	0	0	0	0	0.2935055865921788	0	0	0	0	0	0	0	0	1	0	0	0	0	0	0	0	0	0	0	1	0	0.0538751	35.1114	0	0	0	4.155912689085906	NA	NA	NA	NA	NA	NA
29897	CGATAGGTGTGG	chr15	80173390	80174628	-	1KV3 post selection haploid R1	post selection	1KV3	d18	R1	haploid	post selection haploid	1	0	0	0	0	0	0	0	0	1	0	0	0	0	0	0	0	0	0	1	0	0	0	0	0	0	1	0	0	0	0	1	0	-0.645191	54.7173	0	0	0	3.0927206446840994	0.8483250301489865	0.2558303489068596	0.014615043403213247	0.9999999999998461	1	1
29898	CGATAGGTGTGG	chr15	80173390	80175774	-	1KV3 post selection haploid R1	post selection	1KV3	d18	R1	haploid	post selection haploid	6	0	0	0	0	0	0	0	0	1	0	0	0	0	0	0	1	0	0	1	0	1	0	0	0	0	1	0	0	0	0	1	0	-0.516189	57.0386	-0.330419375	-8.320359609168781e-4	0	3.377306251068199	0.8483250301489865	0.2558303489068596	0.014615043403213247	0.9999999999998461	1	1
29899	CGATAGGTGTGG	chr15	80173390	80202706	-	1KV3 post selection haploid R1	post selection	1KV3	d18	R1	haploid	post selection haploid	165	0.17075416993553227	0.15714431899580447	0	0	0.013678070743936965	0.10250025582426578	0	0.07186956373435208	0.40976225398233107	0.020500051164853157	0	0	0.05460995326943412	0	0	1	1	0	1	0	1	1	1	1	1	1	0	0	0	0	1.0000341099021046	0	-0.313869	47.8223	-0.330419375	-8.320359609168781e-4	0	4.467104713021062	0.8483250301489865	0.2558303489068596	0.014615043403213247	0.9999999999998461	1	1
29900	CGATAGGTGTGG	chr15	80173390	80225534	-	1KV3 post selection haploid R1	post selection	1KV3	d18	R1	haploid	post selection haploid	86	0.14593920797775434	0.3020807364080928	0	0	0.007690094927605715	0.11529389203183431	0	0.09974110652986863	0.23037683382874677	0.01152555374436667	0	0	0.08825390737366957	0	0	1	1	0	1	0	1	1	1	1	1	1	0	0	0	0	1.0000191772940838	0	-0.255225	44.119	-0.330419375	-8.320359609168781e-4	0	4.717204343121069	0.8483250301489865	0.2558303489068596	0.014615043403213247	0.9999999999998461	1	1
29901	CGATAGGTGTGG	chr15	80173390	80237838	-	1KV3 post selection haploid R1	post selection	1KV3	d18	R1	haploid	post selection haploid	6	0.18641096060450899	0.3044577883287561	0	0.01865040574717994	0.012443947927818895	0.1311890021567441	0	0.08069946779624199	0.1863954444599606	0.00932520287358997	0	0	0.07140529721174882	0	0	1	1	0	1	0	1	1	1	1	1	1	0	0	0	0	1.0000155161445483	0	-0.266194	44.0492	-0.330419375	-8.320359609168781e-4	0	4.8092094445375055	0.8483250301489865	0.2558303489068596	0.014615043403213247	0.9999999999998461	1	1
29902	CGATAGGTGTGG	chr15	80173390	80254702	-	1KV3 post selection haploid R1	post selection	1KV3	d18	R1	haploid	post selection haploid	22	0.19941460775029823	0.24131442696739758	0	0.014782384120620318	0.009863121518084439	0.1256502650252727	0	0.19806181053460087	0.14773775411065881	0.007391192060310159	0	0	0.056596116242175296	0	0	1	1	0	0.9421740681071907	0.05782593189280927	1	1	1	1	1	1	0	0	0	0	1.0000245963130128	0	-0.287753	44.4286	-0.330419375	-8.320359609168781e-4	0	4.910154643370276	0.8483250301489865	0.2558303489068596	0.014615043403213247	0.9999999999998461	1	1
29903	CGATAGGTGTGG	chr15	80173390	80278611	-	1KV3 post selection haploid R1	post selection	1KV3	d18	R1	haploid	post selection haploid	24	0.23411453878466482	0.24738172625496568	0	0.011423466575430993	0.007621980194255954	0.10282070289483188	0	0.23002794092490164	0.11416813974263937	0.0057117332877154965	0	0	0.04754709091254681	0	0	1	1	0	0.7280891828705024	0.2719108171294976	1	1	1	1	1	1	1	0	0	0	1.000019007431906	0	-0.292795	44.6818	-0.330419375	-8.320359609168781e-4	0	5.022102424931376	0.8483250301489865	0.2558303489068596	0.014615043403213247	0.9999999999998461	1	1
29904	CGATAGGTGTGG	chr15	80173390	80320729	-	1KV3 post selection haploid R1	post selection	1KV3	d18	R1	haploid	post selection haploid	53	0.260859237138591	0.3066241346545405	0	0.01088638523143749	0.006807384281254242	0.11964843219763811	0	0.16427310981403556	0.08153250984118365	0.00407900095018325	0.0013641916655354961	0	0.04482150128953441	0	0	1	1	0	0.5199606352653726	0.4800393647346274	1	1	1	1	1	1	1	0	0	0	1.0000203610696348	0	-0.253405	44.1218	-0.330419375	-8.320359609168781e-4	0	5.168317717942133	0.8483250301489865	0.2558303489068596	0.014615043403213247	0.9999999999998461	1	1
29905	CGATAGGTGTGG	chr15	80173390	80331392	-	1KV3 post selection haploid R1	post selection	1KV3	d18	R1	haploid	post selection haploid	51	0.2533939229001981	0.33065827864027897	0	0.010151705980266197	0.006347980734543015	0.12425080536445511	0	0.15318696480446573	0.07603020195819067	0.0038037252457231827	0.0012721277444099164	0	0.04179667474668203	0	0	1	1	0	0.4848705404327766	0.5151294595672234	1	1	1	1	1	1	1	0	0	0	1.00001898698126	0	-0.263999	43.8679	-0.330419375	-8.320359609168781e-4	0	5.198662584318134	0.8483250301489865	0.2558303489068596	0.014615043403213247	0.9999999999998461	1	1
29906	CGATAGGTGTGG	chr15	80173390	80390302	-	1KV3 post selection haploid R1	post selection	1KV3	d18	R1	haploid	post selection haploid	262	0.2362698409039569	0.390354658319234	0	0.014332935324300525	0.01293606192344396	0.12098859911577453	0	0.12357949961505305	0.055381650707887496	0.0027706960855273773	0.002779916372001678	0	0.04151433985053916	0	0	1	1	0	0.3531876835413276	0.6468123164586723	1	1	1	1	1	1	1	0	0	0	1.0000184405729486	0	-0.239746	43.207	-0.330419375	-8.320359609168781e-4	0	5.336283578706789	0.8483250301489865	0.2558303489068596	0.014615043403213247	0.9999999999998461	1	1
29907	CGATAGGTGTGG	chr15	80173390	80516868	-	1KV3 post selection haploid R1	post selection	1KV3	d18	R1	haploid	post selection haploid	177	0.3234200635264456	0.3743955234526711	0.002914297526195197	0.01808553070202254	0.015762244562258537	0.11841771986060283	0.004078851982217253	0.07804261687031813	0.03614194754264453	0.00174974307017314	0.0017555658424532503	0	0.02621703219119655	0	0	1	1	0	0.22304420357576446	0.7769557964242355	1	1	1	1	1	1	1	0	0	0	0.7088759429251861	0.2911444367777943	-0.283295	44.0445	-0.633457181	-8.320359609168781e-4	0	5.535898925428813	0.8483250301489865	0.2558303489068596	0.014615043403213247	0.9999999999998461	1	1
29908	CGATAGGTGTGG	chr15	80173390	80184890	-	1KV3 post selection haploid R2	post selection	1KV3	d18	R2	haploid	post selection haploid	130	0	0.03486653334492653	0	0	0	0.15668202764976957	0	0	0.7567168072341536	0.052256325536909835	0	0	0	0	0	1	1	0	1	0	1	0	0	0	0	1	0	0	0	0	1	0	-0.445405	51.1652	-0.330419375	-8.320359609168781e-4	0	4.060697840353612	0.8483250301489865	0.2558303489068596	0.014615043403213247	0.9999999999998461	1	1
29909	CGATAGGTGTGG	chr15	80173390	80196835	-	1KV3 post selection haploid R2	post selection	1KV3	d18	R2	haploid	post selection haploid	48	0.146677471636953	0.18792118058517443	0	0	0.017103130597969803	0.11106372089055702	0	0	0.5123688475646165	0.025633370297705366	0	0	0	0	0	1	1	0	1	0	1	0	1	0	1	1	0	0	0	0	1	0	-0.341255	47.7245	-0.330419375	-8.320359609168781e-4	0	4.370050237074868	0.8483250301489865	0.2558303489068596	0.014615043403213247	0.9999999999998461	1	1
29910	CGATAGGTGTGG	chr15	80173390	80198544	-	1KV3 post selection haploid R2	post selection	1KV3	d18	R2	haploid	post selection haploid	3	0.15126217451798848	0.18314450407473662	0	0	0.01594116477837408	0.11945935201749155	0	0	0.47755913337308686	0.02389187040349831	0	0	0.029616378453587756	0	0	1	1	0	1	0	1	0	1	0	1	1	0	0	0	0	1	0	-0.336794	47.6767	-0.330419375	-8.320359609168781e-4	0	4.400607056580689	0.8483250301489865	0.2558303489068596	0.014615043403213247	0.9999999999998461	1	1
29911	CGATAGGTGTGG	chr15	80173390	80280787	-	1KV3 post selection haploid R2	post selection	1KV3	d18	R2	haploid	post selection haploid	16	0.24219259204082014	0.24982774353339912	0	0.011192014748878005	0.007467550606156539	0.10073744390025885	0	0.2253673252760759	0.11185496936628242	0.0055960073744390024	0	0	0.04658373526508874	0	0	1	1	0	0.7133373060950856	0.28666269390491445	1	1	1	1	1	1	1	0	0	0	1.0000186223207137	0	-0.294352	44.7119	-0.330419375	-8.320359609168781e-4	0	5.030992150063325	0.8483250301489865	0.2558303489068596	0.014615043403213247	0.9999999999998461	1	1
29912	CGATAGGTGTGG	chr15	80173390	80619122	-	1KV3 post selection haploid R2	post selection	1KV3	d18	R2	haploid	post selection haploid	15	0.3502343331097316	0.37144433999726295	0.002245739041085134	0.02427013481164733	0.017988347284136466	0.1173303300406297	0.0031431372593009716	0.06131248976405158	0.030098736238959197	0.001348340822869296	0.0013528278139603755	0	0.020202677387584047	0	0	1	1	0	0.17187643723933385	0.8281235627606661	1	1	1	1	1	1	1	1	0	0	0.7756661499148594	0.2243540415450505	-0.287953	44.2354	-0.633457181	-8.320359609168781e-4	0	5.649073814082916	0.8483250301489865	0.2558303489068596	0.014615043403213247	0.9999999999998461	1	1
29913	CGATCATCGGGT	chr12	60217431	60220135	-	1KV3 post selection haploid R1	post selection	1KV3	d18	R1	haploid	post selection haploid	20	0	0	0	0	0	0	0	0	0	0	0	0	0	0	1	0	0	1	1	0	0	0	0	0	0	0	1	0	0	0	0	1	0.160166	27.7737	0	0	0	3.4320066872695985	NA	NA	NA	NA	NA	NA
29914	CGATCATCGGGT	chr12	60217431	60225997	-	1KV3 post selection haploid R1	post selection	1KV3	d18	R1	haploid	post selection haploid	155	0	0	0	0	0	0	0	0	0	0	0	0	0	0.04645733629041671	0.9536593906851873	0	0	1	1	0	0	0	0	0	0	0	1	0	0	0	0	1	-0.0317792	32.3512	0	0	0	3.9327780700605506	NA	NA	NA	NA	NA	NA
29915	CGATCATCGGGT	chr12	60217431	60233800	-	1KV3 post selection haploid R1	post selection	1KV3	d18	R1	haploid	post selection haploid	16	0.036713500305436776	0.09786194257788637	0	0	0	0	0	0	0	0	0	0	0	0.07348808796579108	0.7924862553451436	0	0	1	1	0	0	0	0	0	0	0	1	0	0	0	0	1	-0.109853	34.1133	0	0	0	4.214022148700433	NA	NA	NA	NA	NA	NA
29916	CGATCATCGGGT	chr12	60217431	60251272	-	1KV3 post selection haploid R1	post selection	1KV3	d18	R1	haploid	post selection haploid	85	0.029608179185627328	0.07097689261863956	0	0	0	0	0	0	0	0	0	0	0	0.10664263341410082	0.7934519236451746	0	0	1	1	0	0	0	0	0	0	0	1	0	0	0	0	1.0000295490810236	-0.1974	35.545	0	0	0	4.529443187938651	NA	NA	NA	NA	NA	NA
29917	CGATCATCGGGT	chr12	60217431	60400003	-	1KV3 post selection haploid R1	post selection	1KV3	d18	R1	haploid	post selection haploid	10	0.016464647017905166	0.016448215234454163	0	0	0	0.0011009294912172117	0	0	0	0	0.0032918339513509664	0	0	0.06367863813378757	0.8993881899295076	0	0	1	1	0	0	0	0	0	0	0	1	0	0	1	0	1.0000219090446014	-0.123991	35.1041	0	0	0	5.261434173100151	NA	NA	NA	NA	NA	NA
29918	CGATCATCGGGT	chr12	60217431	60415910	-	1KV3 post selection haploid R1	post selection	1KV3	d18	R1	haploid	post selection haploid	32	0.015145102781136639	0.015129987908101572	0	0	0	0.001012696493349456	0	0	0	0	0.00302801289802499	0	0	0.06261588069326884	0.9034310761789601	0	0	1	1	0	0	0	0	0	0	0	1	0	0	1	0	1.0000201531640467	-0.123953	35.0334	0	0	0	5.2977123750381345	NA	NA	NA	NA	NA	NA
29919	CGATCATCGGGT	chr12	60217431	60708605	-	1KV3 post selection haploid R1	post selection	1KV3	d18	R1	haploid	post selection haploid	39	0.0077528375833460575	0.006113910520690182	0	0	0	4.09222782104138e-4	0	0	0	0	0.0036687534992619736	0	0	0.054711660813355725	0.9276856517534484	1	0	1	1	0	0	0	0	0	0	0	1	0	0	1	0	1.0000203593423933	-0.123743	34.9202	0	0	0	5.691235369624596	NA	NA	NA	NA	NA	NA
29920	CGATCATCGGGT	chr12	60217431	60219234	-	1KV3 post selection haploid R2	post selection	1KV3	d18	R2	haploid	post selection haploid	21	0	0	0	0	0	0	0	0	0	0	0	0	0	0	1	0	0	1	1	0	0	0	0	0	0	0	1	0	0	0	0	1	0.252931	26.4892	0	0	0	3.255995726722402	NA	NA	NA	NA	NA	NA
29921	CGATGAGTTTCA	chr5	173206163	173289094	+	1KV3 post selection haploid R1	post selection	1KV3	d18	R1	haploid	post selection haploid	3	0.20038103506487243	0.2780953069985048	0	0	0	0.08704721940867216	0.01691747455746877	0.06273814691554526	0	0	0.007246901075579993	0	0.20862875608932618	0.06036270679592919	0.07964356340134086	0	1	0	1	0	1	1	1	1	1	1	1	0	0	0	1.0000120580716731	0	-0.0859119	47.7033	0.049380959	-0.2475762397384915	0	4.918716902231031	0.31024705079025594	0.003034090091214116	4.173471170437514e-7	0.7703543037681769	0.8525793156311665	1.1226637448476913e-4
29922	CGATGAGTTTCA	chr5	173219343	173289094	+	1KV3 post selection haploid R1	post selection	1KV3	d18	R1	haploid	post selection haploid	1	0.19519153572657416	0.23534809037733684	0	0	0	0.0632383300837252	0.020114118591581603	0.07459284321596513	0	0	0.008616240394540658	0	0.2373982108039913	0.07176855143938525	0.09469262530106663	0	1	0	1	0	1	1	1	1	1	1	1	0	0	0	1.0000143365064802	0	-0.0573618	47.5554	0.049380959	-0.2475762397384915	0	4.843550438345186	0.31024705079025594	0.003034090091214116	4.173471170437514e-7	0.7703543037681769	0.8525793156311665	1.1226637448476913e-4
29923	CGATGAGTTTCA	chr5	173220034	173289094	+	1KV3 post selection haploid R1	post selection	1KV3	d18	R1	haploid	post selection haploid	57	0.19714455336586495	0.2377029003344869	0	0	0	0.06387107050288875	0.02031537336557536	0.07533919288744732	0	0	0.008702451455959225	0	0.23314171529517383	0.06909833335746658	0.09564008630051693	0	1	0	1	0	1	1	1	1	1	1	1	0	0	0	1.0000144799525057	0	-0.0568585	47.6895	0.049380959	-0.2475762397384915	0	4.839226574013435	0.31024705079025594	0.003034090091214116	4.173471170437514e-7	0.7703543037681769	0.8525793156311665	1.1226637448476913e-4
29924	CGATGAGTTTCA	chr5	173263485	173289094	+	1KV3 post selection haploid R1	post selection	1KV3	d18	R1	haploid	post selection haploid	34	0.09394767668879345	0.23123779773525965	0	0	0	0.07825068332682546	0.015657946114798905	0.054705193283873486	0	0	0	0	0.2849277625927372	0.0860210855134713	0.15630613041780556	0	1	0	1	0	0	0	0	0	0	0	0	0	0	0	1	0	-0.223377	45.6988	0	0	0	4.408392620133361	0.31024705079025594	0.003034090091214116	4.173471170437514e-7	0.7703543037681769	0.8525793156311665	1.1226637448476913e-4
29925	CGATGAGTTTCA	chr5	173264607	173289094	+	1KV3 post selection haploid R1	post selection	1KV3	d18	R1	haploid	post selection haploid	1	0.09825220516171186	0.1962593923554394	0	0	0	0.0815501470107808	0.016375367526951977	0.057211695524338455	0	0	0	0	0.2979826853969291	0.08996243057824241	0.16346782097353807	0	1	0	1	0	0	0	0	0	0	0	0	0	0	0	1	0	-0.221161	45.9027	0	0	0	4.388935581235242	0.31024705079025594	0.003034090091214116	4.173471170437514e-7	0.7703543037681769	0.8525793156311665	1.1226637448476913e-4
29926	CGATGAGTTTCA	chr5	173270280	173289094	+	1KV3 post selection haploid R1	post selection	1KV3	d18	R1	haploid	post selection haploid	4	0.06393834706351316	0.08519798033483922	0	0	0	0.08519798033483922	0.021312782354504387	0.07446186553281955	0	0	0	0	0.3878288599521658	0.11283550358756311	0.17018336433696518	0	1	0	1	0	0	0	0	0	0	0	0	0	0	0	1	0	-0.297452	45.2588	0	0	0	4.274481139688916	0.31024705079025594	0.003034090091214116	4.173471170437514e-7	0.7703543037681769	0.8525793156311665	1.1226637448476913e-4
29927	CGATGAGTTTCA	chr5	173270882	173289094	+	1KV3 post selection haploid R1	post selection	1KV3	d18	R1	haploid	post selection haploid	2	0.06605172129797397	0.08801405589414155	0	0	0	0.08801405589414155	0.022017240432657993	0.07692307692307693	0	0	0	0	0.40064788887058694	0.0835117773019272	0.17580848844232141	0	1	0	1	0	0	0	0	0	0	0	0	0	0	0	1	0	-0.30551	45.3888	0	0	0	4.260357641636152	0.31024705079025594	0.003034090091214116	4.173471170437514e-7	0.7703543037681769	0.8525793156311665	1.1226637448476913e-4
29928	CGATGAGTTTCA	chr5	173277787	173289094	+	1KV3 post selection haploid R1	post selection	1KV3	d18	R1	haploid	post selection haploid	13	0.10638486027591086	0.14175804740007075	0	0	0	0.14175804740007075	0.035461620091970285	0.12389458790237	0	0	0	0	0.45189246551114254	0	0	0	1	0	1	0	0	0	0	0	0	0	0	0	0	0	1	0	-0.433584	47.2292	0	0	0	4.053347392169267	0.31024705079025594	0.003034090091214116	4.173471170437514e-7	0.7703543037681769	0.8525793156311665	1.1226637448476913e-4
29929	CGATGAGTTTCA	chr5	173285694	173289094	+	1KV3 post selection haploid R1	post selection	1KV3	d18	R1	haploid	post selection haploid	1	0	0	0	0	0	0	0	0	0	0	0	0	1	0	0	0	1	0	1	0	0	0	0	0	0	0	0	0	0	0	1	0	-0.281506	46.7059	0	0	0	3.531478917042255	0.31024705079025594	0.003034090091214116	4.173471170437514e-7	0.7703543037681769	0.8525793156311665	1.1226637448476913e-4
29930	CGATGAGTTTCA	chr5	172964886	173289094	+	1KV3 post selection haploid R2	post selection	1KV3	d18	R2	haploid	post selection haploid	126	0.08833499378487333	0.43602120854140386	0.014814517795619493	0.008038024854337788	0.0074273076934940115	0.2176003750667008	0.005564311909909966	0.016048289837728134	0.0030905989654821425	0.08613271068970942	0.011736256550558436	0.0030936833955874142	0.06756135702586911	0.015440657106989627	0.020372660845318916	1	1	0	1	0	1	1	1	1	1	1	1	0	0	1	1.0000185065806317	0	0.0421155	44.9461	-0.564050148	-0.5449132836878109	0	5.510823727085565	0.31024705079025594	0.003034090091214116	4.173471170437514e-7	0.7703543037681769	0.8525793156311665	1.1226637448476913e-4
29931	CGATGAGTTTCA	chr5	173174448	173289094	+	1KV3 post selection haploid R2	post selection	1KV3	d18	R2	haploid	post selection haploid	22	0.20782924978411996	0.3318272610709395	0	0.006986663410294207	0	0.12373633849991714	0.012237564000802463	0.04538278367510707	0	0	0.005242178164278175	0	0.16662450827322128	0.04366446570778128	0.05761162524967945	0	1	0	1	0	1	1	1	1	1	1	1	0	0	0	1.0000174448524601	0	-0.136211	47.6819	0.049380959	-0.2475762397384915	0	5.059358906791799	0.31024705079025594	0.003034090091214116	4.173471170437514e-7	0.7703543037681769	0.8525793156311665	1.1226637448476913e-4
29932	CGATGAGTTTCA	chr5	173180855	173289094	+	1KV3 post selection haploid R2	post selection	1KV3	d18	R2	haploid	post selection haploid	10	0.20533074648928307	0.3176736881005174	0	0.0074002217294900224	0	0.12038987435328899	0.012961936437546194	0.048069105691056914	0	0	0.005552475979305247	0	0.17648743532889874	0.04624907612712491	0.06102180339985218	0	1	0	1	0	1	1	1	1	1	1	1	0	0	0	1.0000184774575018	0	-0.133779	47.6492	0.049380959	-0.2475762397384915	0	5.034383771242116	0.31024705079025594	0.003034090091214116	4.173471170437514e-7	0.7703543037681769	0.8525793156311665	1.1226637448476913e-4
29933	CGATGAGTTTCA	chr5	173194098	173289094	+	1KV3 post selection haploid R2	post selection	1KV3	d18	R2	haploid	post selection haploid	250	0.2234070549596303	0.28565112582502605	0	0.008431845216164722	0	0.10342431866269461	0.014768887438550692	0.05477015063633588	0	0	0.006326515574176027	0	0.18213206732844195	0.05269640093897702	0.06952851142667663	0	1	0	1	0	1	1	1	1	1	1	1	0	0	0	1.00002105329642	0	-0.131514	47.8608	0.049380959	-0.2475762397384915	0	4.977705318820418	0.31024705079025594	0.003034090091214116	4.173471170437514e-7	0.7703543037681769	0.8525793156311665	1.1226637448476913e-4
29934	CGATGAGTTTCA	chr5	173234411	173289094	+	1KV3 post selection haploid R2	post selection	1KV3	d18	R2	haploid	post selection haploid	56	0.18676395289298514	0.28920708068173506	0	0	0	0.07333040743178992	0.025656499158803307	0.036427474215492646	0	0	0.010990417672445322	0	0.26515982737180893	0.04028600687586863	0.0732023992392656	0	1	0	1	0	1	1	0	1	0	1	1	0	0	0	1.0000182868846463	0	-0.0588903	47.1551	0.049380959	-0.2475762397384915	0	4.737852332664364	0.31024705079025594	0.003034090091214116	4.173471170437514e-7	0.7703543037681769	0.8525793156311665	1.1226637448476913e-4
29935	CGATGAGTTTCA	chr5	173238797	173289094	+	1KV3 post selection haploid R2	post selection	1KV3	d18	R2	haploid	post selection haploid	2	0.13541293888424988	0.31442602091534455	0	0	0	0.0797248399538749	0.012028311264861426	0.03582647421368643	0	0	0.01194878523996978	0	0.288281840232216	0.04379895820907392	0.07958566941031453	0	1	0	1	0	0	0	0	0	0	0	1	0	0	0	1.000019881506223	0	-0.167342	46.3614	0	0	0	4.701542082028082	0.31024705079025594	0.003034090091214116	4.173471170437514e-7	0.7703543037681769	0.8525793156311665	1.1226637448476913e-4
29936	CGATGAGTTTCA	chr5	173239205	173289094	+	1KV3 post selection haploid R2	post selection	1KV3	d18	R2	haploid	post selection haploid	4	0.13241130487071556	0.31699739426738827	0	0	0	0.08037682902385247	0.008037682902385247	0.03611946281820004	0	0	0.012046502305071156	0	0.2906394066947284	0.04415714572058529	0.08023652034475846	0	1	0	1	0	0	0	0	0	0	0	1	0	0	0	1.0000200440970135	0	-0.167322	46.2146	0	0	0	4.69800479881121	0.31024705079025594	0.003034090091214116	4.173471170437514e-7	0.7703543037681769	0.8525793156311665	1.1226637448476913e-4
29937	CGATGAGTTTCA	chr5	173259084	173289094	+	1KV3 post selection haploid R2	post selection	1KV3	d18	R2	haploid	post selection haploid	3	0.08017060411182567	0.29742427776481956	0	0	0	0.1135250408183666	0.013361767351970944	0.04668288294292093	0	0	0	0	0.24314418046716205	0.07340641764686281	0.1333844257105728	0	1	0	1	0	0	0	0	0	0	0	0	0	0	0	1	0	-0.214954	45.5861	0	0	0	4.477265995424853	0.31024705079025594	0.003034090091214116	4.173471170437514e-7	0.7703543037681769	0.8525793156311665	1.1226637448476913e-4
29938	CGATGAGTTTCA	chr5	173264162	173289094	+	1KV3 post selection haploid R2	post selection	1KV3	d18	R2	haploid	post selection haploid	1	0.09649861629166165	0.21036377491677696	0	0	0	0.08037540608831668	0.016083102715276944	0.056190590783299244	0	0	0	0	0.2926643404323587	0.08835679621385313	0.16055027473629327	0	1	0	1	0	0	0	0	0	0	0	0	0	0	0	1	0	-0.22305	45.8423	0	0	0	4.396757118219961	0.31024705079025594	0.003034090091214116	4.173471170437514e-7	0.7703543037681769	0.8525793156311665	1.1226637448476913e-4
29939	CGATGAGTTTCA	chr5	173265076	173289094	+	1KV3 post selection haploid R2	post selection	1KV3	d18	R2	haploid	post selection haploid	7	0.1001706981972605	0.19692743244931096	0	0	0	0.06673883175819144	0.016695116366210083	0.05832882301511304	0	0	0	0	0.30380115741704483	0.09171905574753321	0.1666597277155585	0	1	0	1	0	0	0	0	0	0	0	0	0	0	0	1	0	-0.219998	45.8306	0	0	0	4.380536840488749	0.31024705079025594	0.003034090091214116	4.173471170437514e-7	0.7703543037681769	0.8525793156311665	1.1226637448476913e-4
29940	CGATGAGTTTCA	chr5	173269972	173289094	+	1KV3 post selection haploid R2	post selection	1KV3	d18	R2	haploid	post selection haploid	18	0.06290853945510641	0.08382575955655494	0	0	0	0.08382575955655494	0.02096951315170214	0.07326256340532343	0	0	0	0	0.3815823877006746	0.11520158970872771	0.17941745542017465	0	1	0	1	0	0	0	0	0	0	0	0	0	0	0	1	0	-0.295935	45.2003	0	0	0	4.281533313857376	0.31024705079025594	0.003034090091214116	4.173471170437514e-7	0.7703543037681769	0.8525793156311665	1.1226637448476913e-4
29941	CGATGAGTTTCA	chr5	173271032	173289094	+	1KV3 post selection haploid R2	post selection	1KV3	d18	R2	haploid	post selection haploid	9	0.06660023251951504	0.08874494823672702	0	0	0	0.08874494823672702	0.02220007750650501	0.07756186679953496	0	0	0	0	0.40397497647123953	0.07590101312074406	0.1772684493162819	0	1	0	1	0	0	0	0	0	0	0	0	0	0	0	1	0	-0.305558	45.3228	0	0	0	4.256765837941647	0.31024705079025594	0.003034090091214116	4.173471170437514e-7	0.7703543037681769	0.8525793156311665	1.1226637448476913e-4
29942	CGATGAGTTTCA	chr5	173273439	173289094	+	1KV3 post selection haploid R2	post selection	1KV3	d18	R2	haploid	post selection haploid	12	0.07683955033214103	0.10238886050076648	0	0	0	0.10238886050076648	0.025613183444047012	0.08948645886561063	0	0	0	0	0.46608329075114974	0.04873530914665304	0.08948645886561063	0	1	0	1	0	0	0	0	0	0	0	0	0	0	0	1	0	-0.321988	45.0821	0	0	0	4.194653071952934	0.31024705079025594	0.003034090091214116	4.173471170437514e-7	0.7703543037681769	0.8525793156311665	1.1226637448476913e-4
29943	CGATGAGTTTCA	chr5	173275816	173289094	+	1KV3 post selection haploid R2	post selection	1KV3	d18	R2	haploid	post selection haploid	12	0.09059417124783493	0.12071692145492884	0	0	0	0.12071692145492884	0.030198057082611644	0.10550493260034641	0	0	0	0	0.5332479855410799	0	0	0	1	0	1	0	0	0	0	0	0	0	0	0	0	0	1	0	-0.383141	46.0732	0	0	0	4.123132664310901	0.31024705079025594	0.003034090091214116	4.173471170437514e-7	0.7703543037681769	0.8525793156311665	1.1226637448476913e-4
29944	CGATGAGTTTCA	chr5	173280493	173289094	+	1KV3 post selection haploid R2	post selection	1KV3	d18	R2	haploid	post selection haploid	10	0.09323413159730295	0.1863520111601953	0	0	0	0.1863520111601953	0.04661706579865148	0.03580562659846547	0	0	0	0	0.4528016740292955	0	0	0	1	0	1	0	0	0	0	0	0	0	0	0	0	0	1	0	-0.490389	47.1271	0	0	0	3.934548947666147	0.31024705079025594	0.003034090091214116	4.173471170437514e-7	0.7703543037681769	0.8525793156311665	1.1226637448476913e-4
29945	CGATGAGTTTCA	chr5	173281109	173289094	+	1KV3 post selection haploid R2	post selection	1KV3	d18	R2	haploid	post selection haploid	8	0.10042574505384423	0.20072627097420487	0	0	0	0.1620335587277736	0.050212872526922116	0	0	0	0	0	0.4877285249186076	0	0	0	1	0	1	0	0	0	0	0	0	0	0	0	0	0	1	0	-0.501547	47.3438	0	0	0	3.9022749204745018	0.31024705079025594	0.003034090091214116	4.173471170437514e-7	0.7703543037681769	0.8525793156311665	1.1226637448476913e-4
29946	CGATGAGTTTCA	chr5	173282936	173289094	+	1KV3 post selection haploid R2	post selection	1KV3	d18	R2	haploid	post selection haploid	19	0.13021594414677706	0.04318882935541484	0	0	0	0.13005358012664395	0.06510797207338853	0	0	0	0	0	0.6324078584185745	0	0	0	1	0	1	0	0	0	0	0	0	0	0	0	0	0	1	0	-0.605801	48.938	0	0	0	3.789439684567179	0.31024705079025594	0.003034090091214116	4.173471170437514e-7	0.7703543037681769	0.8525793156311665	1.1226637448476913e-4
29947	CGATGCGCCGAG	chr2	64786617	64856869	+	1KV3 post selection haploid R1	post selection	1KV3	d18	R1	haploid	post selection haploid	50	0.09407427440821033	0.39678020867436264	0	0	0	0.08566182227093505	0	0	0	0	0.028525472221826827	0	0.1395385250451938	0.03140079427213073	0.22500106757006819	0	1	0	1	0	0	0	0	0	0	0	1	0	0	0	1.0000284685351515	0	0.0891309	43.9418	0	0	0	4.846658692656829	0.4653635308010722	0.0051931706959350956	9.67116078568692e-6	0.9187946633764759	1	0.0022920651062078
29948	CGATGCGCCGAG	chr2	64803475	64856869	+	1KV3 post selection haploid R1	post selection	1KV3	d18	R1	haploid	post selection haploid	2	0.12001123700721042	0.4698941848487686	0	0	0	0.10519711583481599	0	0	0	0	0.03753160408277929	0	0.11240752879483097	0.0324000374566907	0.12370072104129601	0	1	0	1	0	0	0	0	0	0	0	1	0	0	0	1.0000187283453508	0	0.0454832	44.4844	0	0	0	4.727492457154141	0.4653635308010722	0.0051931706959350956	9.67116078568692e-6	0.9187946633764759	1	0.0022920651062078
29949	CGATGCGCCGAG	chr2	64804492	64856869	+	1KV3 post selection haploid R1	post selection	1KV3	d18	R1	haploid	post selection haploid	2	0.12234144106304173	0.47901790828210317	0	0	0	0.10723968078200771	0	0	0	0	0.03826033830997747	0	0.11459009507808622	0.02504868456222078	0.11462827904845546	0	1	0	1	0	0	0	0	0	0	0	1	0	0	0	1.0000190919851846	0	0.0436759	44.5936	0	0	0	4.719140619695215	0.4653635308010722	0.0051931706959350956	9.67116078568692e-6	0.9187946633764759	1	0.0022920651062078
29950	CGATGCGCCGAG	chr2	64806367	64856869	+	1KV3 post selection haploid R1	post selection	1KV3	d18	R1	haploid	post selection haploid	143	0.12290358988574936	0.49349543591469813	0	0	0	0.10724115399085203	0	0	0	0	0.039680811040928264	0	0.0990238203671069	0.01986020632437677	0.11888402669148368	0	1	0	1	0	0	0	0	0	0	0	1	0	0	0	1.0000198008039127	0	0.0380682	44.5749	0	0	0	4.703308577559542	0.4653635308010722	0.0051931706959350956	9.67116078568692e-6	0.9187946633764759	1	0.0022920651062078
29951	CGATGCGCCGAG	chr2	64818759	64856869	+	1KV3 post selection haploid R1	post selection	1KV3	d18	R1	haploid	post selection haploid	7	0.14817244365143922	0.516517540867466	0	0	0	0.09999737608564456	0	0	0	0	0.05258324368292619	0	0	0.026317860985017448	0.15753981790034374	0	1	0	1	0	0	0	0	0	0	0	1	0	0	0	1.0000262391435544	0	0.0235638	44.433	0	0	0	4.581038948772167	0.4653635308010722	0.0051931706959350956	9.67116078568692e-6	0.9187946633764759	1	0.0022920651062078
29952	CGATGCGCCGAG	chr2	64821573	64856869	+	1KV3 post selection haploid R1	post selection	1KV3	d18	R1	haploid	post selection haploid	24	0.15312916111850866	0.48967334334362694	0	0	0	0.10306824942629685	0	0	0	0	0.0567753633453268	0	0	0.028416012692296797	0.1700994418789132	0	1	0	1	0	0	0	0	0	0	0	1	0	0	0	1.0000283310196334	0	0.0180864	44.426	0	0	0	4.547725490760096	0.4653635308010722	0.0051931706959350956	9.67116078568692e-6	0.9187946633764759	1	0.0022920651062078
29953	CGATGCGCCGAG	chr2	64832944	64856869	+	1KV3 post selection haploid R1	post selection	1KV3	d18	R1	haploid	post selection haploid	23	0.1422302098135919	0.41528044804814845	0	0	0	0.1173618657527376	0	0	0	0	0.03352002006185739	0	0	0.041920922845440106	0.25094039956532643	0	1	0	1	0	0	0	0	0	0	0	1	0	0	0	1.0000417955362366	0	-0.0177982	44.1689	0	0	0	4.378851946448881	0.4653635308010722	0.0051931706959350956	9.67116078568692e-6	0.9187946633764759	1	0.0022920651062078
29954	CGATGCGCCGAG	chr2	64835890	64856869	+	1KV3 post selection haploid R1	post selection	1KV3	d18	R1	haploid	post selection haploid	206	0.16220209723546233	0.35219256434699714	0	0	0	0.11472831267874166	0	0	0	0	0.038226882745471875	0	0	0.04780743565300286	0.2861773117254528	0	1	0	1	0	0	0	0	0	0	0	1	0	0	0	1.000047664442326	0	-0.0285002	44.106	0	0	0	4.321784782959901	0.4653635308010722	0.0051931706959350956	9.67116078568692e-6	0.9187946633764759	1	0.0022920651062078
29955	CGATGCGCCGAG	chr2	64840557	64856869	+	1KV3 post selection haploid R1	post selection	1KV3	d18	R1	haploid	post selection haploid	6	0.1227242076871207	0.326058971372525	0	0	0	0.08612762827193036	0	0	0	0	0.03684178262735242	0	0	0.06148470544964139	0.36805002145528104	0	1	0	1	0	0	0	0	0	0	0	1	0	0	0	1.0000613008030406	0	-0.0326017	42.283	0	0	0	4.212507212770084	0.4653635308010722	0.0051931706959350956	9.67116078568692e-6	0.9187946633764759	1	0.0022920651062078
29956	CGATGCGCCGAG	chr2	64845987	64856869	+	1KV3 post selection haploid R1	post selection	1KV3	d18	R1	haploid	post selection haploid	17	0.18395662960580722	0.4847009096756409	0	0	0	0.12910043186621337	0	0	0	0	0.05522374345309198	0	0	0	0.14830469539648994	0	0	0	1	0	0	0	0	0	0	0	1	0	0	0	1.0000918864283745	0	0.0354337	45.4163	0	0	0	4.036708721569886	0.4653635308010722	0.0051931706959350956	9.67116078568692e-6	0.9187946633764759	1	0.0022920651062078
29957	CGATGCGCCGAG	chr2	64738854	64856869	+	1KV3 post selection haploid R2	post selection	1KV3	d18	R2	haploid	post selection haploid	31	0.07976037147505423	0.3805500949023861	0.025445702277657266	0	0.013582904013015184	0.09810534164859003	0.0017031588937093277	0	0	0	0.04072329175704989	0.01020200650759219	0.10002033622559653	0.032275284707158354	0.21870763286334055	0	1	0	1	0	0	0	0	0	0	1	1	0	0	0	1.0000254202819956	0	0.21441	43.0291	0	0	0	5.071937210723173	0.4653635308010722	0.0051931706959350956	9.67116078568692e-6	0.9187946633764759	1	0.0022920651062078
29958	CGATGCGCCGAG	chr2	64740064	64856869	+	1KV3 post selection haploid R2	post selection	1KV3	d18	R2	haploid	post selection haploid	30	0.08058661370135096	0.3793469513552386	0.025709295755355032	0	0.01372361008852285	0.09389072479153468	0.001720802013595192	0	0	0	0.041145146653425335	0.010307689673475678	0.10105645257949078	0.032609626217831277	0.22097323767614677	0	1	0	1	0	0	0	0	0	0	1	1	0	0	0	1.0000256836121433	0	0.213408	43.0595	0	0	0	5.06746143375183	0.4653635308010722	0.0051931706959350956	9.67116078568692e-6	0.9187946633764759	1	0.0022920651062078
29959	CGATGCGCCGAG	chr2	64741106	64856869	+	1KV3 post selection haploid R2	post selection	1KV3	d18	R2	haploid	post selection haploid	281	0.08131197954459071	0.37928889810303723	0.02594070695553022	0	0.013847137279292354	0.08917279983414533	0.0017362910749455789	0	0	0	0.041515497045713695	0.010400469921564563	0.1019660688987941	0.032903147783421446	0.2229622335095539	0	1	0	1	0	0	0	0	0	0	1	1	0	0	0	1.0000259147921633	0	0.215448	43.1523	0	0	0	5.063569773005275	0.4653635308010722	0.0051931706959350956	9.67116078568692e-6	0.9187946633764759	1	0.0022920651062078
29960	CGATGCGCCGAG	chr2	64808683	64856869	+	1KV3 post selection haploid R2	post selection	1KV3	d18	R2	haploid	post selection haploid	1	0.12881067507834063	0.47328117542075665	0	0	0	0.10822420984912944	0	0	0	0	0.04158798016062423	0	0.10378317803556976	0.02081474256542221	0.12459792060099197	0	1	0	1	0	0	0	0	0	0	0	1	0	0	0	1.0000207524851101	0	0.0368998	44.5092	0	0	0	4.682920876290239	0.4653635308010722	0.0051931706959350956	9.67116078568692e-6	0.9187946633764759	1	0.0022920651062078
29961	CGATGCGCCGAG	chr2	64824049	64856869	+	1KV3 post selection haploid R2	post selection	1KV3	d18	R2	haploid	post selection haploid	19	0.13881356448615215	0.48392797294415163	0	0	0	0.10389689528046069	0	0	0	0	0.06105846866335578	0	0	0.030559702629414095	0.1829316596081777	0	1	0	1	0	0	0	0	0	0	0	1	0	0	0	1.0000304682977361	0	0.0112108	44.1987	0	0	0	4.516138576717075	0.4653635308010722	0.0051931706959350956	9.67116078568692e-6	0.9187946633764759	1	0.0022920651062078
29962	CGATGCGCCGAG	chr2	64837150	64856869	+	1KV3 post selection haploid R2	post selection	1KV3	d18	R2	haploid	post selection haploid	46	0.12439148073022312	0.35892494929006086	0	0	0	0.12205882352941176	0	0	0	0	0.04066937119675457	0	0	0.05086206896551724	0.3044624746450304	0	1	0	1	0	0	0	0	0	0	0	1	0	0	0	1.000050709939148	0	-0.0293912	43.7294	0	0	0	4.2948848870000305	0.4653635308010722	0.0051931706959350956	9.67116078568692e-6	0.9187946633764759	1	0.0022920651062078
29963	CGATGCGCCGAG	chr2	64851966	64856869	+	1KV3 post selection haploid R2	post selection	1KV3	d18	R2	haploid	post selection haploid	4	0.0817699836867863	0.5927814029363785	0	0	0	0.20452691680261012	0	0	0	0	0.12255301794453508	0	0	0	0	0	0	0	1	0	0	0	0	0	0	0	1	0	0	0	1	0	-0.054772	44.8786	0	0	0	3.6904618932461783	0.4653635308010722	0.0051931706959350956	9.67116078568692e-6	0.9187946633764759	1	0.0022920651062078
29964	CGATGCGCCGAG	chr2	64853947	64856869	+	1KV3 post selection haploid R2	post selection	1KV3	d18	R2	haploid	post selection haploid	5	0	0.5720150530277113	0	0	0	0.34314060896339377	0	0	0	0	0.08689702360588436	0	0	0	0	0	0	0	1	0	0	0	0	0	0	0	1	0	0	0	1	0	-0.0496893	43.833	0	0	0	3.465680211598278	0.4653635308010722	0.0051931706959350956	9.67116078568692e-6	0.9187946633764759	1	0.0022920651062078
29965	CGCAGATTATTC	chr18	31997531	31999813	-	1KV3 post selection haploid R1	post selection	1KV3	d18	R1	haploid	post selection haploid	12	0	0.8199737187910644	0	0	0	0.18221638195356987	0	0	0	0	0	0	0	0	0	0	0	0	1	0	0	0	0	0	0	0	0	0	0	0	1	0	-0.0672011	43.9965	0	0	0	3.358315640082196	NA	NA	NA	NA	NA	NA
29966	CGCAGATTATTC	chr18	31997531	32000752	-	1KV3 post selection haploid R1	post selection	1KV3	d18	R1	haploid	post selection haploid	1	0	0.7526381129733085	0	0	0	0.24922408441961513	0	0	0	0	0	0	0	0	0	0	0	0	1	0	0	0	0	0	0	0	0	0	0	0	1.000310366232154	0	-0.0971397	44.452	0	0	0	3.5079907248196913	NA	NA	NA	NA	NA	NA
29967	CGCAGATTATTC	chr18	31997531	32017915	-	1KV3 post selection haploid R2	post selection	1KV3	d18	R2	haploid	post selection haploid	1	0.029482462595045375	0.7356389502084867	0	0	0	0.2359578121167525	0	0	0	0	0	0	0	0	0	0	0	0	1	0	0	0	0	0	0	0	0	0	0	0	1.0000490556781947	0	-0.233905	44.2111	0	0	0	4.309289410655256	NA	NA	NA	NA	NA	NA
29968	CGCATATGTTCT	chr17	40428502	40450437	+	1KV3 post selection haploid R1	post selection	1KV3	d18	R1	haploid	post selection haploid	2	0.3485138584974471	0.31049416484318015	0.018280452224653538	0.009163019693654267	0	0.17810904449307075	0.10038293216630197	0.018280452224653538	0	0	0	0.018280452224653538	0	0	0	0	1	0	1	0	1	1	0	1	0	1	0	0	0	0	1.000045587162655	0	0.207467	52.1258	-0.039438026	-0.07130848248135534	0	4.341137638740964	NA	NA	NA	NA	NA	NA
29969	CGCATATGTTCT	chr17	40430248	40450437	+	1KV3 post selection haploid R1	post selection	1KV3	d18	R1	haploid	post selection haploid	126	0.37865279841505695	0.28776622090143633	0.01986131748390292	0.009955423476968796	0	0.1565131253095592	0.10906389301634473	0.01986131748390292	0	0	0	0.01986131748390292	0	0	0	0	1	0	1	0	1	1	0	1	0	1	0	0	0	0	1.0000495294700347	0	0.237258	52.4424	-0.039438026	-0.07130848248135534	0	4.305114808035396	NA	NA	NA	NA	NA	NA
29970	CGCATATGTTCT	chr17	40424282	40450437	+	1KV3 post selection haploid R2	post selection	1KV3	d18	R2	haploid	post selection haploid	24	0.31526227251873373	0.3720752408625172	0.01533109038079217	0.00768466126319009	0	0.17625019116072793	0.0841871845847989	0.01533109038079217	0	0	0	0.01533109038079217	0	0	0	0	1	0	1	0	1	1	0	1	0	1	0	0	0	0	1.000038232145588	0	0.1876	51.2613	-0.039438026	-0.07130848248135534	0	4.4175547243634545	NA	NA	NA	NA	NA	NA
29971	CGCATATGTTCT	chr17	40447476	40450437	+	1KV3 post selection haploid R2	post selection	1KV3	d18	R2	haploid	post selection haploid	17	0.5952059419311276	0.20324105334233625	0	0	0	0.20290344361917623	0	0	0	0	0	0	0	0	0	0	1	0	1	0	0	0	0	0	0	1	0	0	0	0	1.00033760972316	0	0.24811	50.8274	0	0	0	3.471438407389299	NA	NA	NA	NA	NA	NA
29972	CGCCAGCTGTAC	chr11	38559724	38680065	+	1KV3 post selection haploid R1	post selection	1KV3	d18	R1	haploid	post selection haploid	12	0.0033321699822173472	0.006656030313606222	0	0	0	0	0	0	0	0	0.029947981585813764	0	0.02381545927440129	0.04167289890478802	0.8949078459723122	0	0	1	0	1	0	0	0	0	0	0	1	0	0	0	0	1.0000166193016569	-0.145143	35.2542	0	0	0	5.080413616036121	NA	NA	NA	NA	NA	NA
29973	CGCCAGCTGTAC	chr11	38604743	38680065	+	1KV3 post selection haploid R2	post selection	1KV3	d18	R2	haploid	post selection haploid	66	0	0	0	0	0	0	0	0	0	0	0.037213069049294376	0	0.03804946696228244	0.05058215949975439	0.8745004845797433	0	0	1	0	1	0	0	0	0	0	0	1	0	0	0	0	1.000013276157349	-0.0951454	35.5145	0	0	0	4.876921843174579	NA	NA	NA	NA	NA	NA
29974	CGCCAGCTGTAC	chr11	38624532	38680065	+	1KV3 post selection haploid R2	post selection	1KV3	d18	R2	haploid	post selection haploid	15	0	0	0	0	0	0	0	0	0	0	0.05047358375049519	0	0.05160802391327835	0.05416501602621817	0.8441495300176468	0	0	1	0	1	0	0	0	0	0	0	1	0	0	0	0	1.0000180069867108	-0.0771685	35.3278	0	0	0	4.744551135533667	NA	NA	NA	NA	NA	NA
29975	CGGACAGATCCG	chr8	59350476	59352148	-	1KV3 post selection haploid R1	post selection	1KV3	d18	R1	haploid	post selection haploid	2	0	0	0	0	0	0	0	0	0	0	0	0	0	0.328750747160789	0.6730424387328153	0	0	0	0	1	0	0	0	0	0	0	0	0	0	0	1	0	-0.307449	39.4976	0	0	0	3.2232362731029975	NA	NA	NA	NA	NA	NA
29976	CGGACAGATCCG	chr8	59350476	59353138	-	1KV3 post selection haploid R1	post selection	1KV3	d18	R1	haploid	post selection haploid	13	0	0	0	0	0	0	0	0	0	0	0	0	0	0.578295155839279	0.4228313931656027	0	0	0	0	1	0	0	0	0	0	0	0	0	0	0	1	0	-0.358148	41.728	0	0	0	3.4252080511386565	NA	NA	NA	NA	NA	NA
29977	CGGACAGATCCG	chr8	59350476	59352121	-	1KV3 post selection haploid R2	post selection	1KV3	d18	R2	haploid	post selection haploid	4	0	0	0	0	0	0	0	0	0	0	0	0	0	0.3177399756986634	0.68408262454435	0	0	0	0	1	0	0	0	0	0	0	0	0	0	0	1	0	-0.313151	39.2462	0	0	0	3.216165902285993	NA	NA	NA	NA	NA	NA
29978	CGGACAGATCCG	chr8	59350476	59358465	-	1KV3 post selection haploid R2	post selection	1KV3	d18	R2	haploid	post selection haploid	11	0	0	0	0.05018773466833542	0.025156445556946183	0.03329161451814768	0	0	0	0	0.10037546933667084	0	0	0.2005006257822278	0.5916145181476846	0	0	0	0	1	0	0	0	0	0	0	0	0	0	0	1	0	0.1525	38.4779	0	0	0	3.9024924211586036	NA	NA	NA	NA	NA	NA
29979	CGGACTGGGCGC	chr7	80661240	80684084	-	1KV3 post selection haploid R2	post selection	1KV3	d18	R2	haploid	post selection haploid	28	0	0	0	0	0	0	0	0	0	0	0	0	0	0.06517837601225651	0.9352155832786168	0	0	0	0	1	1	0	1	0	1	1	0	0	0	0	1	0	-0.10419	33.8706	-0.436800207	-0.00305251062281543	0	4.358772151492734	NA	NA	NA	NA	NA	NA
29980	CGGAGGCAAGTG	chr10	14522697	14764192	+	1KV3 post selection haploid R1	post selection	1KV3	d18	R1	haploid	post selection haploid	1	0.04562808493722463	0.278928015370855	8.323119223506807e-4	0.0041532779010832474	0.0016604829893662836	0.06559528936297082	0.00414913704574817	0.004973167257428694	0	0.0016604829893662836	0.01907692052870441	0.003316825123397489	0.1714811011362507	0.08549624010335576	0.3140466094676516	0	1	0.43144813992778347	1	0	1	1	0	1	0	1	1	0	0	0	0.4728649749892338	0.5271557292874416	-0.121213	43.3139	0.196147005	0.1285364425367049	0	5.382908143390269	0.17810558975175939	0.3518942578388498	0.05327352892235375	0.6374943777665808	1	1
29981	CGGAGGCAAGTG	chr10	14549970	14764192	+	1KV3 post selection haploid R1	post selection	1KV3	d18	R1	haploid	post selection haploid	9	0.03274625040261783	0.22241309289852162	9.382746017000975e-4	0.00468203694281193	0.0018718811705559161	0.06645411557115716	0.00467736890996765	0.00560630744597919	0	0	0.019633746143037863	0.003739094308267553	0.19331257614728578	0.09638087413583042	0.3485666805151641	0	1	0.48637634614397146	1	0	1	0	0	1	0	1	1	0	0	0	0.533066010652451	0.46695732951177044	-0.113626	43.1984	0.196147005	0.1285364425367049	0	5.3308640696143055	0.17810558975175939	0.3518942578388498	0.05327352892235375	0.6374943777665808	1	1
29982	CGGAGGCAAGTG	chr10	14575282	14764192	+	1KV3 post selection haploid R1	post selection	1KV3	d18	R1	haploid	post selection haploid	8	0.032888503051701594	0.19606587228906733	0.0010639930972786127	0.0010639930972786127	0	0.07217155168306769	0.005304084992403831	0.006357491093689621	0	0	0.02120045947562609	0.0042400918951252175	0.21921433902737267	0.10142871510923133	0.3400278437994611	0	1	0.5515454367400522	1	0	1	0	0	1	0	1	1	0	0	0	0.6044910037001551	0.3955301702918305	-0.107135	43.1665	0.196147005	0.1285364425367049	0	5.276254948021725	0.17810558975175939	0.3518942578388498	0.05327352892235375	0.6374943777665808	1	1
29983	CGGAGGCAAGTG	chr10	14576784	14764192	+	1KV3 post selection haploid R1	post selection	1KV3	d18	R1	haploid	post selection haploid	154	0.03315208981425652	0.1976372532802587	0.0010725205299638757	0.0010725205299638757	0	0.07274997465436558	0.00534659488071544	0.006408443564610024	0	0	0.021370371753757823	0.004274074350751565	0.2209712447107663	0.10053412589576807	0.33642994733443965	0	1	0.5559658287488861	1	0	1	0	0	1	0	1	1	0	0	0	0.6093357309414169	0.39068561275072167	-0.106662	43.1529	0.196147005	0.1285364425367049	0	5.272788125941824	0.17810558975175939	0.3518942578388498	0.05327352892235375	0.6374943777665808	1	1
29984	CGGAGGCAAGTG	chr10	14759114	14764192	+	1KV3 post selection haploid R1	post selection	1KV3	d18	R1	haploid	post selection haploid	2	0.039574719432959246	0.31561330970663515	0	0	0	0.2543807836188226	0	0	0	0	0	0	0.3927938570584761	0	0	0	0	1	1	0	0	0	0	0	0	1	0	0	0	0	1	0	-0.236514	43.3596	0	0	0	3.7056926965377035	0.17810558975175939	0.3518942578388498	0.05327352892235375	0.6374943777665808	1	1
29985	CGGAGGCAAGTG	chr10	14759838	14764192	+	1KV3 post selection haploid R1	post selection	1KV3	d18	R1	haploid	post selection haploid	30	0.046153846153846156	0.23008036739380022	0	0	0	0.2679678530424799	0	0	0	0	0	0	0.4580941446613088	0	0	0	0	1	1	0	0	0	0	0	0	1	0	0	0	0	1	0	-0.193973	43.6059	0	0	0	3.6388884247050757	0.17810558975175939	0.3518942578388498	0.05327352892235375	0.6374943777665808	1	1
29986	CGGAGGCAAGTG	chr10	14761311	14764192	+	1KV3 post selection haploid R1	post selection	1KV3	d18	R1	haploid	post selection haploid	9	0.06974323386537128	0.06974323386537128	0	0	0	0.20922970159611382	0	0	0	0	0	0	0.6537126995142263	0	0	0	0	1	1	0	0	0	0	0	0	1	0	0	0	0	1	0	-0.298615	45.748	0	0	0	3.459543258280413	0.17810558975175939	0.3518942578388498	0.05327352892235375	0.6374943777665808	1	1
29987	CGGAGGCAAGTG	chr10	14762626	14764192	+	1KV3 post selection haploid R1	post selection	1KV3	d18	R1	haploid	post selection haploid	6	0	0.12827058072750477	0	0	0	0.23994894703254627	0	0	0	0	0	0	0.6336949585194639	0	0	0	0	1	1	0	0	0	0	0	0	1	0	0	0	0	1	0	-0.21606	46.092	0	0	0	3.1947917577219247	0.17810558975175939	0.3518942578388498	0.05327352892235375	0.6374943777665808	1	1
29988	CGGAGGCAAGTG	chr10	14613868	14764192	+	1KV3 post selection haploid R2	post selection	1KV3	d18	R2	haploid	post selection haploid	3	0.02400133045069017	0.17981041077665058	0	0.001337102943622152	0	0.08090470646931648	0	0.00798935639447863	0	0	0.010656910028272078	0	0.2528588059205056	0.11066688840844836	0.33279893563944785	0	0	0.693118243805089	1	0	0	0	0	0	0	1	1	0	0	0	0.6674006319640778	0.33261932479627476	-0.107742	42.8638	0	0	0	5.177028323470961	0.17810558975175939	0.3518942578388498	0.05327352892235375	0.6374943777665808	1	1
29989	CGGAGGCAAGTG	chr10	14734526	14764192	+	1KV3 post selection haploid R2	post selection	1KV3	d18	R2	haploid	post selection haploid	24	0.07429130009775171	0.1822563791418074	0	0	0	0.10820103144908484	0	0	0	0	0	0	0.12121212121212122	0.05403310075167695	0.46105099942697275	0	0	1	1	0	0	0	0	0	0	1	0	0	0	0	0.47841035493983214	0.5216233525466006	-0.106783	43.6426	0	0	0	4.472258992389032	0.17810558975175939	0.3518942578388498	0.05327352892235375	0.6374943777665808	1	1
29990	CGGAGGCAAGTG	chr10	14741342	14764192	+	1KV3 post selection haploid R2	post selection	1KV3	d18	R2	haploid	post selection haploid	26	0.09645092118506848	0.23661984158242527	0	0	0	0.1404752527241696	0	0	0	0	0	0	0.1573672924598486	0.043849284495208085	0.32650649862150455	0	0	1	1	0	0	0	0	0	0	1	0	0	0	0	0.6211106734935014	0.3789330882674719	-0.138938	43.5177	0	0	0	4.358886204405869	0.17810558975175939	0.3518942578388498	0.05327352892235375	0.6374943777665808	1	1
29991	CGGAGGCAAGTG	chr10	14750913	14764192	+	1KV3 post selection haploid R2	post selection	1KV3	d18	R2	haploid	post selection haploid	15	0.1272590361445783	0.4071536144578313	0	0	0	0.19646084337349398	0	0	0	0	0	0	0.2707831325301205	0	0	0	0	1	1	0	0	0	0	0	0	1	0	0	0	0	1	0	-0.189917	43.6298	0	0	0	4.123165370902919	0.17810558975175939	0.3518942578388498	0.05327352892235375	0.6374943777665808	1	1
29992	CGGAGGCAAGTG	chr10	14761324	14764192	+	1KV3 post selection haploid R2	post selection	1KV3	d18	R2	haploid	post selection haploid	121	0.07005925409550366	0.07005925409550366	0	0	0	0.21017776228651097	0	0	0	0	0	0	0.6521436040432206	0	0	0	0	1	1	0	0	0	0	0	0	1	0	0	0	0	1	0	-0.298833	45.8089	0	0	0	3.4575791469957626	0.17810558975175939	0.3518942578388498	0.05327352892235375	0.6374943777665808	1	1
29993	CGGAGGCAAGTG	chr10	14762883	14764192	+	1KV3 post selection haploid R2	post selection	1KV3	d18	R2	haploid	post selection haploid	95	0	0.0900763358778626	0	0	0	0.1534351145038168	0	0	0	0	0	0	0.7580152671755725	0	0	0	0	1	1	0	0	0	0	0	0	1	0	0	0	0	1	0	-0.15154	45.6532	0	0	0	3.116939646550756	0.17810558975175939	0.3518942578388498	0.05327352892235375	0.6374943777665808	1	1
29994	CGGAGTAGCGAC	chr8	57054117	57061734	-	1KV3 post selection haploid R1	post selection	1KV3	d18	R1	haploid	post selection haploid	26	0	0	0	0.19480178524547126	0	0	0	0	0	0	0.0263848779207141	0	0.4726962457337884	0.0263848779207141	0.2803885534260961	0	0	1	0	1	0	0	0	0	0	0	0	0	0	0	0	1	-0.138451	40.0394	0	0	0	3.881783955593385	NA	NA	NA	NA	NA	NA
29995	CGGAGTTCGCAG	chr1	100697122	100746133	+	1KV3 post selection haploid R1	post selection	1KV3	d18	R1	haploid	post selection haploid	33	0	0.17971109116134823	0	0	0.05584346690606382	0.03272667918060883	0	0	0	0	0.06541255202807476	0.008181669795152207	0	0.020484779237737696	0.6383130661878723	0	1	0	1	0	1	1	1	1	1	1	0	0	0	0	1.0000204031665714	0	0.165243	37.2178	-0.141700792	0.01064635648462484	0	4.690293563766482	NA	NA	NA	NA	NA	NA
29996	CGGAGTTCGCAG	chr1	100706212	100746133	+	1KV3 post selection haploid R1	post selection	1KV3	d18	R1	haploid	post selection haploid	29	0	0.22063022894644557	0	0	0.0685586894444166	0.04017834777816743	0	0	0	0	0.08030659786583838	0.010044586944541857	0	0.010069635789790091	0.5709383297429989	0	1	0	1	0	1	1	1	1	1	1	0	0	0	0	1	0	0.189665	37.1864	-0.141700792	0.01064635648462484	0	4.601201411599362	NA	NA	NA	NA	NA	NA
29997	CGGAGTTCGCAG	chr1	100739851	100746133	+	1KV3 post selection haploid R1	post selection	1KV3	d18	R1	haploid	post selection haploid	5	0	0.6692662740728951	0	0	0.1488142607034856	0.18351106159477956	0	0	0	0	0	0	0	0	0	0	0	0	1	0	0	0	0	0	0	0	0	0	0	0	1	0	-0.016362	34.2407	0	0	0	3.798097932062486	NA	NA	NA	NA	NA	NA
29998	CGGAGTTCGCAG	chr1	100741860	100746133	+	1KV3 post selection haploid R1	post selection	1KV3	d18	R1	haploid	post selection haploid	9	0	0.5624707533926064	0	0	0.21876462330369678	0.2206364061768835	0	0	0	0	0	0	0	0	0	0	0	0	1	0	0	0	0	0	0	0	0	0	0	0	1	0	-0.0674498	36.1151	0	0	0	3.6307328928171967	NA	NA	NA	NA	NA	NA
29999	CGGAGTTCGCAG	chr1	100744859	100746133	+	1KV3 post selection haploid R2	post selection	1KV3	d18	R2	haploid	post selection haploid	15	0	0.15764705882352942	0	0	0.5756862745098039	0.26823529411764707	0	0	0	0	0	0	0	0	0	0	0	0	1	0	0	0	0	0	0	0	0	0	0	0	1	0	-0.165763	39.6232	0	0	0	3.1051694279993316	NA	NA	NA	NA	NA	NA
30000	CGGATTGTGTAG	chr18	69865086	69866417	+	1KV3 post selection haploid R2	post selection	1KV3	d18	R2	haploid	post selection haploid	1	0	0	0	0	0	0	0	0	0	0	0	0	0	0.23648648648648649	0.7642642642642643	0	0	1	1	0	0	0	0	0	0	1	0	0	0	0	0	1	-0.116633	38.0917	0	0	0	3.124178055474675	NA	NA	NA	NA	NA	NA
30001	CGGCGTAGCTAG	chr17	12188955	12192981	-	1KV3 post selection haploid R1	post selection	1KV3	d18	R1	haploid	post selection haploid	1	0	0	0	0	0	0	0	0	0	0	0	0	0	0.3481499875838093	0.6528433076732059	0	0	1	0	1	0	0	0	0	0	0	0	0	0	0	0	1	-0.0190648	40.3974	0	0	0	3.604873770552636	NA	NA	NA	NA	NA	NA
30002	CGGCGTAGCTAG	chr17	12188955	12302652	-	1KV3 post selection haploid R1	post selection	1KV3	d18	R1	haploid	post selection haploid	2	0.019375890516983588	0.012322116484019069	0	0	0	0.0017678411229748983	0	0	0	0	0	0	0.049288465936076276	0.17452373832433288	0.7435838801034319	0	1	1	0	1	0	0	0	0	0	0	1	0	0	0	0	1.0000263856884026	-0.103811	42.4636	0	0	0	5.055745185809234	NA	NA	NA	NA	NA	NA
30003	CGGCTCTATGTG	chr22	23649638	23702793	+	1KV3 post selection haploid R1	post selection	1KV3	d18	R1	haploid	post selection haploid	5	0.4479268567988562	0.22238317405372865	0	0	0	0.12066370682519377	0	0	0.13479193317781624	0.07515614417939649	0	0	0	0	0	0	0	0	1	0	1	1	1	1	1	1	1	0	0	0	1.000037625103469	0	-1.06284	51.17	-0.092274257	-0.12679681058912282	0	4.725544122486353	NA	NA	NA	NA	NA	NA
30004	CGGCTCTATGTG	chr22	23651615	23702793	+	1KV3 post selection haploid R1	post selection	1KV3	d18	R1	haploid	post selection haploid	4	0.44930537915942087	0.23097364153265987	0	0	0	0.12532484026651555	0	0	0.117274663436175	0.07805936028449169	0	0	0	0	0	0	0	0	1	0	1	1	1	1	1	1	1	0	0	0	1.0000195392641513	0	-1.06279	51.1782	-0.092274257	-0.12679681058912282	0	4.709083309961962	NA	NA	NA	NA	NA	NA
30005	CGGCTCTATGTG	chr22	23546444	23702793	+	1KV3 post selection haploid R2	post selection	1KV3	d18	R2	haploid	post selection haploid	40	0.3967764630636393	0.2895746722097857	0	0	0	0.19611768468180366	0.008960665174288455	0	0.04990725935401343	0.02555164694595459	0	0	0.020473297089862487	0.002564758554525104	0.011244003837543972	0	1	0	1	0	1	1	1	1	1	1	1	0	0	0	1.000025583626479	0	-1.18551	50.5574	-0.192795913	-0.12679681058912282	0	5.1940951078631175	NA	NA	NA	NA	NA	NA
30006	CGGGAGTGTAAC	chr7	95081139	95119848	-	1KV3 post selection haploid R1	post selection	1KV3	d18	R1	haploid	post selection haploid	9	0	0.03231723068974425	0	0	0	0.020718160681994318	0	0	0	0	0.04138465512787393	0	0	0.14497545853784552	0.7614053216223198	0	0	0	0	1	1	0	0	0	0	1	1	0	1	0	1.0000258331180574	0	0.0867599	36.7682	-0.434422631	0.02846570736606302	0	4.587823171318955	NA	NA	NA	NA	NA	NA
30007	CGGGGGTTTCAA	chr15	48493299	48502790	+	1KV3 post selection haploid R1	post selection	1KV3	d18	R1	haploid	post selection haploid	92	0	0	0	0	0	0	0	0	0	0	0.0633164770332912	0	0	0.04224610198061526	0.894858828487147	0	0	0	0	1	1	0	0	0	0	1	0	0	0	0	1.0001053518752634	0	0.653986	37.5176	-0.140452143	0.02538331442134689	0	3.977311973396926	NA	NA	NA	NA	NA	NA
30008	CGGGGGTTTCAA	chr15	48468641	48502790	+	1KV3 post selection haploid R2	post selection	1KV3	d18	R2	haploid	post selection haploid	1	0.02348462664714495	0.4922108345534407	0	0	0.005885797950219619	0.05748169838945827	0	0	0	0	0.0645095168374817	0	0	0.029341142020497805	0.3277891654465593	0	0	0	0	1	1	0	0	0	0	1	0	0	0	0	1.0000292825768669	0	0.556983	38.4392	-0.140452143	0.02538331442134689	0	4.533377990569801	NA	NA	NA	NA	NA	NA
30009	CGGGGGTTTCAA	chr15	48498652	48502790	+	1KV3 post selection haploid R2	post selection	1KV3	d18	R2	haploid	post selection haploid	78	0	0	0	0	0	0	0	0	0	0	0	0	0	0.09688330514617058	0.9035999033582991	0	0	0	0	1	1	0	0	0	0	1	0	0	0	0	1.0002416042522349	0	0.356584	38.8642	-0.140452143	0.02538331442134689	0	3.616790486329716	NA	NA	NA	NA	NA	NA
30010	CGGGGGTTTCAA	chr15	48500725	48502790	+	1KV3 post selection haploid R2	post selection	1KV3	d18	R2	haploid	post selection haploid	2	0	0	0	0	0	0	0	0	0	0	0	0	0	0.19409486931268152	0.8068731848983544	0	0	0	0	1	0	0	0	0	0	1	0	0	0	0	1	0	0.154892	37.6755	0	0	0	3.31492005599242	NA	NA	NA	NA	NA	NA
30011	CGGGTGTCTCCG	chr21	25253823	25262409	-	1KV3 post selection haploid R1	post selection	1KV3	d18	R1	haploid	post selection haploid	1	0	0	0	0.06998951904040993	0.11668801676953534	0.0440200302783277	0	0	0	0	0.02340747641784092	0	0	0.09339699545825085	0.653546057994643	1	0	1	1	0	0	0	0	0	0	0	1	0	0	0	1	0	-0.190488	37.1279	0	0	0	3.93379088414342	NA	NA	NA	NA	NA	NA
30012	CGGGTGTCTCCG	chr21	25253823	25263323	-	1KV3 post selection haploid R1	post selection	1KV3	d18	R1	haploid	post selection haploid	2	0	0	0	0.06325649931586148	0.105462582886012	0.039785285759393746	0	0	0	0	0.021155667824439534	0	0	0.10556783496474055	0.6659299021155668	1	0	1	1	0	0	0	0	0	0	0	1	0	0	0	1	0	-0.194805	37.8547	0	0	0	3.9777236052888476	NA	NA	NA	NA	NA	NA
30013	CGGGTGTCTCCG	chr21	25253823	25273856	-	1KV3 post selection haploid R1	post selection	1KV3	d18	R1	haploid	post selection haploid	2	0	0	0	0.029999001697114905	0.05001497454327643	0.018867924528301886	0	0	0	0	0.010032943995208146	0	0	0.0500648896875312	0.8415693321353699	1	0	1	1	0	0	0	0	0	0	0	1	0	0	0	1	0	-0.18382	35.3197	0	0	0	4.301745991025256	NA	NA	NA	NA	NA	NA
30014	CGGGTGTCTCCG	chr21	25253823	25263237	-	1KV3 post selection haploid R2	post selection	1KV3	d18	R2	haploid	post selection haploid	1	0	0	0	0.06383430695698354	0.1064259160913436	0.04014869888475837	0	0	0	0	0.02134891131173659	0	0	0.10653212958045671	0.6628783855549655	1	0	1	1	0	0	0	0	0	0	0	1	0	0	0	1	0	-0.191733	37.731	0	0	0	3.97377419397058	NA	NA	NA	NA	NA	NA
30015	CGGGTGTCTCCG	chr21	25253823	25263677	-	1KV3 post selection haploid R2	post selection	1KV3	d18	R2	haploid	post selection haploid	1	0	0	0	0.06098427194317605	0.10167427701674277	0.038356164383561646	0	0	0	0	0.020395738203957382	0	0	0.10177574835109082	0.6779299847792999	1	0	1	1	0	0	0	0	0	0	0	1	0	0	0	1	0	-0.198301	37.9825	0	0	0	3.9936125579388904	NA	NA	NA	NA	NA	NA
30016	CGGGTGTCTCCG	chr21	25253823	25298223	-	1KV3 post selection haploid R2	post selection	1KV3	d18	R2	haploid	post selection haploid	52	0.009031328123240468	0	0	0.013535731177225738	0.022567059300466204	0.008513321772032161	0	0	0	0	0.013558253192495665	0	0	0.040674759577486994	0.8925699871624513	1	0	1	1	0	0	0	0	0	0	0	1	0	0	0	1	0	-0.329974	35.4779	0	0	0	4.64738297011462	NA	NA	NA	NA	NA	NA
30017	CGGGTGTCTCCG	chr21	25253823	25299870	-	1KV3 post selection haploid R2	post selection	1KV3	d18	R2	haploid	post selection haploid	3	0.008708304378040306	0	0	0.013051598332175122	0.021759902710215426	0.008208825573314801	0	0	0	0	0.013073314801945795	0	0	0.039219944405837384	0.8964124391938847	1	0	1	1	0	0	0	0	0	0	0	1	0	0	0	1	0	-0.308069	35.5385	0	0	0	4.663201340811114	NA	NA	NA	NA	NA	NA
30018	CGGGTGTCTCCG	chr21	25253823	25328371	-	1KV3 post selection haploid R2	post selection	1KV3	d18	R2	haploid	post selection haploid	15	0.010758024923204872	0.04795503628485962	0	0.016137037384807307	0.034956874002334035	0.018511314705763993	0	0	0	0	0.008075225690485452	0	0	0.03767991522354425	0.8264497176353808	1	0	1	1	0	0	0	0	0	0	0	1	0	0	0	1.0000134139961636	0	-0.257357	35.4733	0	0	0	4.872435996539984	NA	NA	NA	NA	NA	NA
30019	CGGGTGTCTCCG	chr21	25253823	25342796	-	1KV3 post selection haploid R2	post selection	1KV3	d18	R2	haploid	post selection haploid	247	0.009013869220221639	0.08322656056825589	0	0.013520803830332457	0.029289455346505722	0.02001708364241239	0	0	0	0	0.01801649920201407	0	0	0.03607795535774496	0.791343538561827	1	0	1	1	0	0	0	0	0	0	0	1	0	0	0	1.0000112392384293	0	-0.36239	35.6207	0	0	0	4.949258234397422	NA	NA	NA	NA	NA	NA
30020	CGGTACACTCGT	chr1	85265959	85267314	-	1KV3 post selection haploid R1	post selection	1KV3	d18	R1	haploid	post selection haploid	66	0	0	0	0	0	0	0	0	0	1	0	0	0	0	0	0	0	0	1	0	1	0	0	0	1	1	0	0	0	0	1	0	0.318635	34.3911	-0.532872331	-0.06644571865960312	0	3.1316186643491255	0.09836801510385694	0.254114394815835	0.00787709560572997	0.49555639818381264	1	0.7865937160917189
30021	CGGTACACTCGT	chr1	85265959	85279897	-	1KV3 post selection haploid R1	post selection	1KV3	d18	R1	haploid	post selection haploid	5	0.06442355979625511	0.30152808666331876	0.10050936222110625	0	0	0.057536408637635414	0	0	0	0.39041538130425424	0.028768204318817707	0.057536408637635414	0	0	0	1	0	0	1	0	1	1	1	1	1	1	1	0	0	0	1	0	0.411813	41.366	-0.532872331	-0.06644571865960312	0.002	4.144200460183879	0.09836801510385694	0.254114394815835	0.00787709560572997	0.49555639818381264	1	0.7865937160917189
30022	CGGTACACTCGT	chr1	85265959	85315086	-	1KV3 post selection haploid R1	post selection	1KV3	d18	R1	haploid	post selection haploid	9	0.10191744015632632	0.5313873961895457	0.02851734245236932	0.04075069206969549	0.012253704608369973	0.1224149161374369	0	0	0	0.11077186126038105	0.03670004885197851	0.01632470281713076	0	0	0	1	0	0	1	0	1	1	1	1	1	1	1	0	0	0	1.0000203549910438	0	0.159948	43.6782	-0.532872331	-0.06644571865960312	0.002	4.691320244223851	0.09836801510385694	0.254114394815835	0.00787709560572997	0.49555639818381264	1	0.7865937160917189
30023	CGGTACACTCGT	chr1	85265959	85327672	-	1KV3 post selection haploid R1	post selection	1KV3	d18	R1	haploid	post selection haploid	21	0.09411154681271673	0.5318566289658748	0.022701493988398096	0.038937680267038276	0.025974657290080045	0.10394724049648378	0	0	0	0.12384548076611465	0.04661827138088602	0.012995430534400622	0	0	0	1	1	0	1	0	1	1	1	1	1	1	1	0	0	0	1.0000162037787212	0	0.227022	42.9653	-0.532872331	-0.06644571865960312	0.002	4.7903766589047	0.09836801510385694	0.254114394815835	0.00787709560572997	0.49555639818381264	1	0.7865937160917189
30024	CGGTACACTCGT	chr1	85265959	85341941	-	1KV3 post selection haploid R1	post selection	1KV3	d18	R1	haploid	post selection haploid	8	0.09224431780793071	0.5215640340602503	0.018438334890699234	0.05009015174446916	0.05011647342168643	0.10739244304647091	0	0	0	0.10058828948580603	0.04747114486135057	0.013200321124462051	0	0	0	1	1	0	1	0	1	1	1	1	1	1	1	0	0	0	1.0000131608386087	0	0.242651	42.5427	-0.532872331	-0.06644571865960312	0.002	4.880710720878772	0.09836801510385694	0.254114394815835	0.00787709560572997	0.49555639818381264	1	0.7865937160917189
30025	CGGTACACTCGT	chr1	85265959	85538216	-	1KV3 post selection haploid R1	post selection	1KV3	d18	R1	haploid	post selection haploid	6	0.03530842068919922	0.4594502273578738	0.011026305930404249	0.04418602942796906	0.13019635786643552	0.08321518559601554	0.0022074649780722696	0	0	0.04791411088012106	0.07798117961639327	0.006626067920869175	0	0.01472500348933732	0.0882545232830624	1	1	0	1	0	1	1	1	1	1	1	1	0	0	0	1.000018364933262	0	0.287668	39.807	-0.532872331	-0.06644571865960312	0.002	5.4349774595505975	0.09836801510385694	0.254114394815835	0.00787709560572997	0.49555639818381264	1	0.7865937160917189
30026	CGGTACACTCGT	chr1	85265959	85267722	-	1KV3 post selection haploid R2	post selection	1KV3	d18	R2	haploid	post selection haploid	112	0	0	0	0	0	0	0	0	0	1	0	0	0	0	0	0	0	0	1	0	1	0	1	0	1	1	0	0	0	0	1	0	0.57318499999999994	32.9098	-0.532872331	-0.06644571865960312	0	3.246252312299322	0.09836801510385694	0.254114394815835	0.00787709560572997	0.49555639818381264	1	0.7865937160917189
30027	CGGTACACTCGT	chr1	85265959	85268535	-	1KV3 post selection haploid R2	post selection	1KV3	d18	R2	haploid	post selection haploid	59	0	0	0	0	0	0	0	0	0	1	0	0	0	0	0	0	0	0	1	0	1	0	1	0	1	1	0	0	0	0	1	0	0.83703	33.6724	-0.532872331	-0.06644571865960312	0	3.4109458586877746	0.09836801510385694	0.254114394815835	0.00787709560572997	0.49555639818381264	1	0.7865937160917189
30028	CGGTACACTCGT	chr1	85265959	85272440	-	1KV3 post selection haploid R2	post selection	1KV3	d18	R2	haploid	post selection haploid	9	0	0.16059858068497376	0	0	0	0	0	0	0	0.8395556926874421	0	0	0	0	0	0	0	0	1	0	1	0	1	0	1	1	0	0	0	0	1	0	0.666135	37.3152	-0.532872331	-0.06644571865960312	0	3.8116420214531512	0.09836801510385694	0.254114394815835	0.00787709560572997	0.49555639818381264	1	0.7865937160917189
30029	CGGTACACTCGT	chr1	85265959	85273102	-	1KV3 post selection haploid R2	post selection	1KV3	d18	R2	haploid	post selection haploid	8	0	0.2383818589025756	0	0	0	0	0	0	0	0.7617581187010078	0	0	0	0	0	0	0	0	1	0	1	0	1	0	1	1	0	0	0	0	1	0	0.60214	37.4661	-0.532872331	-0.06644571865960312	0.002	3.8538806501245424	0.09836801510385694	0.254114394815835	0.00787709560572997	0.49555639818381264	1	0.7865937160917189
30030	CGGTACACTCGT	chr1	85265959	85278692	-	1KV3 post selection haploid R2	post selection	1KV3	d18	R2	haploid	post selection haploid	2	0	0.31427673943772577	0.11002041777917386	0	0	0.0544997644102403	0	0	0	0.4273598240929794	0.031490497879692166	0.06298099575938433	0	0	0	1	0	0	1	0	1	1	1	1	1	1	1	0	0	0	1	0	0.434016	40.6911	-0.532872331	-0.06644571865960312	0.002	4.104964845527823	0.09836801510385694	0.254114394815835	0.00787709560572997	0.49555639818381264	1	0.7865937160917189
30031	CGGTACACTCGT	chr1	85265959	85288123	-	1KV3 post selection haploid R2	post selection	1KV3	d18	R2	haploid	post selection haploid	18	0.14450710579742837	0.3612000902323483	0.06320775998195353	0	0	0.09605233476201218	0	0	0	0.2455222197157681	0.05422964132641552	0.036183171667042636	0	0	0	1	0	0	1	0	1	1	1	1	1	1	1	0	0	0	1	0	0.286096	42.9282	-0.532872331	-0.06644571865960312	0.002	4.3456481414878665	0.09836801510385694	0.254114394815835	0.00787709560572997	0.49555639818381264	1	0.7865937160917189
30032	CGGTACACTCGT	chr1	85265959	85289423	-	1KV3 post selection haploid R2	post selection	1KV3	d18	R2	haploid	post selection haploid	2	0.13650117195823566	0.3507777541018538	0.05970594502450458	0	0	0.13667163861069678	0	0	0	0.23191988067334326	0.05122522906456425	0.034178563818453016	0	0	0	1	0	0	1	0	1	1	1	1	1	1	1	0	0	0	1	0	0.269653	43.2075	-0.532872331	-0.06644571865960312	0.002	4.370402049972496	0.09836801510385694	0.254114394815835	0.00787709560572997	0.49555639818381264	1	0.7865937160917189
30033	CGGTACACTCGT	chr1	85265959	85314402	-	1KV3 post selection haploid R2	post selection	1KV3	d18	R2	haploid	post selection haploid	33	0.10335645281149368	0.5247708694575179	0.028919990091652217	0.041326067211625794	0.012426719511188176	0.12414334076459417	0	0	0	0.11233589298984395	0.037218231359920737	0.016555197754107836	0	0	0	1	0	0	1	0	1	1	1	1	1	1	1	0	0	0	1.0000206423912146	0	0.156694	43.6435	-0.532872331	-0.06644571865960312	0.002	4.685222065334621	0.09836801510385694	0.254114394815835	0.00787709560572997	0.49555639818381264	1	0.7865937160917189
30034	CGGTACACTCGT	chr1	85265959	85317457	-	1KV3 post selection haploid R2	post selection	1KV3	d18	R2	haploid	post selection haploid	106	0.11277888891046428	0.537447329074351	0.027204411736150215	0.038874541253228215	0.011689547369851842	0.11677896658187538	0	0	0	0.10567195479523875	0.035010388551234006	0.015573117924619895	0	0	0	1	1	0	1	0	1	1	1	1	1	1	1	0	0	0	1.000019417852774	0	0.17484	43.5854	-0.532872331	-0.06644571865960312	0.002	4.711790362908569	0.09836801510385694	0.254114394815835	0.00787709560572997	0.49555639818381264	1	0.7865937160917189
30035	CGGTACACTCGT	chr1	85265959	85318417	-	1KV3 post selection haploid R2	post selection	1KV3	d18	R2	haploid	post selection haploid	2	0.11071503459844831	0.5459120455975143	0.026706570845803388	0.03816313692598029	0.011475628586133933	0.11464191082559713	0	0	0	0.10373815741817419	0.034369698240530704	0.015288129777540556	0	0	0	1	1	0	1	0	1	1	1	1	1	1	1	0	0	0	1.000019062505957	0	0.175202	43.4389	-0.532872331	-0.06644571865960312	0.002	4.719811728772036	0.09836801510385694	0.254114394815835	0.00787709560572997	0.49555639818381264	1	0.7865937160917189
30036	CGGTACACTCGT	chr1	85265959	85319076	-	1KV3 post selection haploid R2	post selection	1KV3	d18	R2	haploid	post selection haploid	50	0.10934146616966	0.5515456154222674	0.026375240031627698	0.03768967205090553	0.011333258029293272	0.11321962423284009	0	0	0	0.10245114650400994	0.0339432960578335	0.015098460032380738	0	0	0	1	1	0	1	0	1	1	1	1	1	1	1	0	0	0	1.0000188260100153	0	0.189144	43.3285	-0.532872331	-0.06644571865960312	0.002	4.725233538494038	0.09836801510385694	0.254114394815835	0.00787709560572997	0.49555639818381264	1	0.7865937160917189
30037	CGGTGTCCGCGG	chr14	92056747	92065016	-	1KV3 post selection haploid R2	post selection	1KV3	d18	R2	haploid	post selection haploid	13	0	0.5651753325272068	0	0.14522370012091898	0.07279322853688029	0.21801692865779929	0	0	0	0	0	0	0	0	0	0	0	0	1	0	1	0	1	0	1	1	0	0	0	0	1	0	0.343879	38.29	0.011692789	0.03226764188893655	0	3.9174529919296637	NA	NA	NA	NA	NA	NA
30038	CGGTGTCGGACC	chr12	46910261	46938268	-	1KV3 post selection haploid R2	post selection	1KV3	d18	R2	haploid	post selection haploid	18	0	0	0	0	0	0	0	0	0	0	0	0	0.07144387317909169	0.05012853470437018	0.8787132247929164	0	0	1	1	0	0	0	0	0	0	0	0	0	0	0	0	1	-0.0357626	37.8255	0	0	0	4.4472510844758615	NA	NA	NA	NA	NA	NA
30039	CGTAGGGCAATC	chr9	68888014	68907678	+	1KV3 post selection haploid R1	post selection	1KV3	d18	R1	haploid	post selection haploid	4	0	0	0	0	0	0	0	0	0	0	0	0	0.3702517162471396	0.14197813374014748	0.48843122298499875	0	0	0	0	1	1	0	0	0	0	1	0	0	0	0	0	1.000050851767099	0.0876062	39.3572	-0.190571886	0.14938657015482917	0	4.293671865542379	NA	NA	NA	NA	NA	NA
30040	CGTAGGGCAATC	chr9	68890402	68907678	+	1KV3 post selection haploid R1	post selection	1KV3	d18	R1	haploid	post selection haploid	21	0	0	0	0	0	0	0	0	0	0	0	0	0.3634890316605892	0.10441627597383805	0.5326734965561151	0	0	0	0	1	1	0	0	0	0	1	0	0	0	0	0	1.0000578804190543	0.0583193	39.0623	-0.190571886	0.14938657015482917	0	4.2374431953754605	NA	NA	NA	NA	NA	NA
30041	CGTAGGGCAATC	chr9	68804408	68907678	+	1KV3 post selection haploid R2	post selection	1KV3	d18	R2	haploid	post selection haploid	183	0.03101548353361544	0.02133222298612389	0	0.017468602027674758	0.0019463353700458017	0.005829322849589914	0	0	0	0	0.015531949918176448	0	0.4539996707691414	0.08928934550841959	0.36425521201498967	0	1	0	0	1	1	1	0	1	0	1	1	0	0	0	0	1.000019366521095	0.0601415	40.2212	-0.190571886	0.14938657015482917	0	5.013974177020916	NA	NA	NA	NA	NA	NA
30042	CGTAGGGCAATC	chr9	68820796	68907678	+	1KV3 post selection haploid R2	post selection	1KV3	d18	R2	haploid	post selection haploid	101	0.023042482418885166	0.01843858982769932	0	0.009230804645327625	0	0.0023134560270708883	0	0	0	0	0.01614815326358436	0	0.42233808685243374	0.09690042931298413	0.4122325426147808	0	1	0	0	1	1	1	0	0	0	1	1	0	0	0	0	1.000023019462956	0.0527761	40.3435	-0.190571886	0.14938657015482917	0	4.938929809700646	NA	NA	NA	NA	NA	NA
30043	CGTAGGGCAATC	chr9	68903655	68907678	+	1KV3 post selection haploid R2	post selection	1KV3	d18	R2	haploid	post selection haploid	137	0	0	0	0	0	0	0	0	0	0	0	0	1	0	0	0	0	0	0	1	0	0	0	0	0	1	0	0	0	0	0	1	-8.42904e-4	40.1094	0	0	0	3.6045500325712614	NA	NA	NA	NA	NA	NA
30044	CGTATAGCTGCT	chr1	113802015	113835976	+	1KV3 post selection haploid R1	post selection	1KV3	d18	R1	haploid	post selection haploid	12	0.017696248748601377	0.15911901537011955	0.047170366880631295	0	0.017696248748601377	0.05267652081738414	0.00591837936517284	0	0	0	0.011100641893881397	0.04125198751545845	0.07658559566574406	0.17113244214121665	0.4007714504446146	1	0	0	1	0	1	1	1	1	1	1	1	0	0	0	1	0	0.435566	38.642	-0.599394444	-0.03279158362261874	0	4.530980469795938	NA	NA	NA	NA	NA	NA
30045	CGTCAATAGATT	chr3	120893368	121035058	+	1KV3 post selection haploid R1	post selection	1KV3	d18	R1	haploid	post selection haploid	21	0.007071726503447643	0	0	0	0	0	0.007064668892166758	0.0014185798674580601	0	0	0.004241624379812408	0	0.06353261675053462	0.13426399700757283	0.7828090704420182	0	0	1	0	1	1	1	0	1	0	1	1	0	0	0	0	1.0000211728338426	0.147696	35.9517	-0.245527302	-0.09642908822160608	0	5.151339200296363	NA	NA	NA	NA	NA	NA
30046	CGTCAATAGATT	chr3	120965510	121035058	+	1KV3 post selection haploid R1	post selection	1KV3	d18	R1	haploid	post selection haploid	3	0.008641389523932766	0	0	0	0	0	0	0	0	0	0	0	0	0.13530029188054465	0.8563746423384951	0	0	1	0	1	0	0	0	0	0	1	0	0	0	0	0	1.0000143783519533	0.0344553	36.5497	0	0	0	4.84228464545024	NA	NA	NA	NA	NA	NA
30047	CGTCAATAGATT	chr3	121015746	121035058	+	1KV3 post selection haploid R1	post selection	1KV3	d18	R1	haploid	post selection haploid	84	0	0	0	0	0	0	0	0	0	0	0	0	0	0.05193393051312587	0.9483767410552477	0	0	1	0	1	0	0	0	0	0	1	0	0	0	0	0	1	0.0828856	35.5893	0	0	0	4.285827252753274	NA	NA	NA	NA	NA	NA
30048	CGTCAATAGATT	chr3	121025350	121035058	+	1KV3 post selection haploid R1	post selection	1KV3	d18	R1	haploid	post selection haploid	17	0	0	0	0	0	0	0	0	0	0	0	0	0	0.08260376969821814	0.9178082191780822	0	0	1	0	1	0	0	0	0	0	1	0	0	0	0	0	1	0.0820315	33.8443	0	0	0	3.9871297676598974	NA	NA	NA	NA	NA	NA
30049	CGTCAATAGATT	chr3	121033880	121035058	+	1KV3 post selection haploid R1	post selection	1KV3	d18	R1	haploid	post selection haploid	28	0	0	0	0	0	0	0	0	0	0	0	0	0	0	1	0	0	1	0	1	0	0	0	0	0	1	0	0	0	0	0	1	0.138402	31.1205	0	0	0	3.0711452904510828	NA	NA	NA	NA	NA	NA
30050	CGTCACTCGTTC	chr13	54176033	54184889	+	1KV3 post selection haploid R2	post selection	1KV3	d18	R2	haploid	post selection haploid	6	0	0.04538782883594897	0	0.06435587670768883	0.8459975160889692	0.045274923789093376	0	0	0	0	0	0	0	0	0	0	0	0	1	0	0	0	0	0	0	0	1	0	0	0	1	0	0.300036	35.7001	0	0	0	3.9472376078706666	NA	NA	NA	NA	NA	NA
30051	CGTCACTCGTTC	chr13	54181763	54184889	+	1KV3 post selection haploid R2	post selection	1KV3	d18	R2	haploid	post selection haploid	3	0	0.06427886152862168	0	0.06427886152862168	0.7966101694915254	0.07611128877518389	0	0	0	0	0	0	0	0	0	0	0	0	1	0	0	0	0	0	0	0	1	0	0	0	1	0	0.615377	34.888	0	0	0	3.494988973683168	NA	NA	NA	NA	NA	NA
30052	CGTCACTCGTTC	chr13	54182310	54184889	+	1KV3 post selection haploid R2	post selection	1KV3	d18	R2	haploid	post selection haploid	128	0	0	0	0.07790697674418605	0.9228682170542636	0	0	0	0	0	0	0	0	0	0	0	0	0	1	0	0	0	0	0	0	0	1	0	0	0	1	0	0.748918	33.2687	0	0	0	3.41161970596323	NA	NA	NA	NA	NA	NA
30053	CGTCCATCGTTA	chr4	29498947	29806270	+	1KV3 post selection haploid R1	post selection	1KV3	d18	R1	haploid	post selection haploid	22	0.001304811859796176	0	0	0	0.005209485754448074	0	0	0	0	0	0.005215993544272494	0	0	0.05742799130559279	0.931189884291497	1	0	1	0	1	0	0	0	0	0	0	0	0	1	0	0	1.0000227772643855	-0.178025	34.37	0	0	0	5.487595063996356	0.2873816116722485	0.17378164803889745	0.011942223932381594	0.7255207901233816	1	0.9438216534779893
30054	CGTCCATCGTTA	chr4	29654688	29806270	+	1KV3 post selection haploid R1	post selection	1KV3	d18	R1	haploid	post selection haploid	5	0	0	0	0	0	0	0	0	0	0	0.005284233720140121	0	0	0.06614198162063029	0.9289300251347447	0	0	1	0	1	0	0	0	0	0	0	0	0	0	0	0	1.0000197911375286	-0.173903	34.9321	0	0	0	5.180647632926649	0.2873816116722485	0.17378164803889745	0.011942223932381594	0.7255207901233816	1	0.9438216534779893
30055	CGTCCATCGTTA	chr4	29759828	29806270	+	1KV3 post selection haploid R1	post selection	1KV3	d18	R1	haploid	post selection haploid	25	0	0	0	0	0	0	0	0	0	0	0	0	0	0.05613332472062528	0.9441681200611503	0	0	1	0	1	0	0	0	0	0	0	0	0	0	0	0	1.0000215317701269	-0.186996	34.716	0	0	0	4.666910914129863	0.2873816116722485	0.17378164803889745	0.011942223932381594	0.7255207901233816	1	0.9438216534779893
30056	CGTCCATCGTTA	chr4	29799703	29806270	+	1KV3 post selection haploid R1	post selection	1KV3	d18	R1	haploid	post selection haploid	26	0	0	0	0	0	0	0	0	0	0	0	0	0	0.21361144945188795	0.7873020706455542	0	0	1	0	1	0	0	0	0	0	0	0	0	0	0	0	1.0001522533495737	-0.284626	36.9392	0	0	0	3.8173670162875943	0.2873816116722485	0.17378164803889745	0.011942223932381594	0.7255207901233816	1	0.9438216534779893
30057	CGTCCATCGTTA	chr4	29803256	29806270	+	1KV3 post selection haploid R1	post selection	1KV3	d18	R1	haploid	post selection haploid	4	0	0	0	0	0	0	0	0	0	0	0	0	0	0.2660033167495854	0.7353233830845771	0	0	1	0	1	0	0	0	0	0	0	0	0	0	0	0	1	-0.243995	38.5335	0	0	0	3.479143247978613	0.2873816116722485	0.17378164803889745	0.011942223932381594	0.7255207901233816	1	0.9438216534779893
30058	CGTCCATCGTTA	chr4	29803699	29806270	+	1KV3 post selection haploid R1	post selection	1KV3	d18	R1	haploid	post selection haploid	4	0	0	0	0	0	0	0	0	0	0	0	0	0	0.3118195956454121	0.6897356143079316	0	0	1	0	1	0	0	0	0	0	0	0	0	0	0	0	1	-0.23263	39.8211	0	0	0	3.4101020766428607	0.2873816116722485	0.17378164803889745	0.011942223932381594	0.7255207901233816	1	0.9438216534779893
30059	CGTCCATCGTTA	chr4	29804069	29806270	+	1KV3 post selection haploid R1	post selection	1KV3	d18	R1	haploid	post selection haploid	4	0	0	0	0	0	0	0	0	0	0	0	0	0	0.33287920072661215	0.6684831970935513	0	0	1	0	1	0	0	0	0	0	0	0	0	0	0	0	1	-0.213816	41.5357	0	0	0	3.342620042553348	0.2873816116722485	0.17378164803889745	0.011942223932381594	0.7255207901233816	1	0.9438216534779893
30060	CGTCCATCGTTA	chr4	29541988	29806270	+	1KV3 post selection haploid R2	post selection	1KV3	d18	R2	haploid	post selection haploid	198	0.0015173128805106646	0	0	0	0.0060579000541086635	0	0	0	0	0	0.006065467699397994	0	0	0.06226658544060723	0.9244559808992633	1	0	1	0	1	0	0	0	0	0	0	0	0	0	0	0	1.000022702935868	-0.176119	34.6642	0	0	0	5.422067584747742	0.2873816116722485	0.17378164803889745	0.011942223932381594	0.7255207901233816	1	0.9438216534779893
30061	CGTCCATCGTTA	chr4	29570924	29806270	+	1KV3 post selection haploid R2	post selection	1KV3	d18	R2	haploid	post selection haploid	1	0.0017038670558791912	0	0	0	0	0	0	0	0	0	0.005107352122610443	0	0	0.06390138816301036	0.9296443124407789	0	0	1	0	1	0	0	0	0	0	0	0	0	0	0	0	1.0000212452251356	-0.181209	34.6511	0	0	0	5.371706821326747	0.2873816116722485	0.17378164803889745	0.011942223932381594	0.7255207901233816	1	0.9438216534779893
30062	CGTCCATCGTTA	chr4	29685651	29806270	+	1KV3 post selection haploid R2	post selection	1KV3	d18	R2	haploid	post selection haploid	14	0	0	0	0	0	0	0	0	0	0	0	0	0	0.06815619300281876	0.9321920079588791	0	0	1	0	1	0	0	0	0	0	0	0	0	0	0	0	1.0000248714972642	-0.183363	34.8905	0	0	0	5.081415723602003	0.2873816116722485	0.17378164803889745	0.011942223932381594	0.7255207901233816	1	0.9438216534779893
30063	CGTCCATCGTTA	chr4	29747022	29806270	+	1KV3 post selection haploid R2	post selection	1KV3	d18	R2	haploid	post selection haploid	16	0	0	0	0	0	0	0	0	0	0	0	0	0	0.050768789346655636	0.9495012574051883	0	0	1	0	1	0	0	0	0	0	0	0	0	0	0	0	1.0000337558439805	-0.153493	34.7131	0	0	0	4.772673694705367	0.2873816116722485	0.17378164803889745	0.011942223932381594	0.7255207901233816	1	0.9438216534779893
30064	CGTCCATCGTTA	chr4	29748154	29806270	+	1KV3 post selection haploid R2	post selection	1KV3	d18	R2	haploid	post selection haploid	101	0	0	0	0	0	0	0	0	0	0	0	0	0	0.05175766126950806	0.9485176454393723	0	0	1	0	1	0	0	0	0	0	0	0	0	0	0	0	1.00003441333861	-0.155737	34.6091	0	0	0	4.764295715094164	0.2873816116722485	0.17378164803889745	0.011942223932381594	0.7255207901233816	1	0.9438216534779893
30065	CGTCCATCGTTA	chr4	29783242	29806270	+	1KV3 post selection haploid R2	post selection	1KV3	d18	R2	haploid	post selection haploid	7	0	0	0	0	0	0	0	0	0	0	0	0	0	0.06965130921881106	0.9306960788570933	0	0	1	0	1	0	0	0	0	0	0	0	0	0	0	0	1.000043423509488	-0.197897	36.0735	0	0	0	4.362256220783096	0.2873816116722485	0.17378164803889745	0.011942223932381594	0.7255207901233816	1	0.9438216534779893
30066	CGTCCATCGTTA	chr4	29789772	29806270	+	1KV3 post selection haploid R2	post selection	1KV3	d18	R2	haploid	post selection haploid	40	0	0	0	0	0	0	0	0	0	0	0	0	0	0.09721801321292199	0.9032668646584642	0	0	1	0	1	0	0	0	0	0	0	0	0	0	0	0	1.0000606097339233	-0.196411	33.7932	0	0	0	4.217431299267857	0.2873816116722485	0.17378164803889745	0.011942223932381594	0.7255207901233816	1	0.9438216534779893
30067	CGTCCATCGTTA	chr4	29803131	29806270	+	1KV3 post selection haploid R2	post selection	1KV3	d18	R2	haploid	post selection haploid	1	0	0	0	0	0	0	0	0	0	0	0	0	0	0.2554140127388535	0.7458598726114649	0	0	1	0	1	0	0	0	0	0	0	0	0	0	0	0	1	-0.245782	38.4135	0	0	0	3.4967913157000425	0.2873816116722485	0.17378164803889745	0.011942223932381594	0.7255207901233816	1	0.9438216534779893
30068	CGTCCATCGTTA	chr4	29804000	29806270	+	1KV3 post selection haploid R2	post selection	1KV3	d18	R2	haploid	post selection haploid	19	0	0	0	0	0	0	0	0	0	0	0	0	0	0.3531483927785117	0.6486129458388376	0	0	1	0	1	0	0	0	0	0	0	0	0	0	0	0	1	-0.212758	41.4097	0	0	0	3.3560258571931225	0.2873816116722485	0.17378164803889745	0.011942223932381594	0.7255207901233816	1	0.9438216534779893
30069	CGTCCTGGGTAA	chrX	133054912	133058911	-	1KV3 post selection haploid R1	post selection	1KV3	d18	R1	haploid	post selection haploid	14	0	0.4005	0	0.17225	0.25025	0.12825	0	0	0	0	0.05025	0	0	0	0	0	0	0	1	0	0	0	0	0	0	1	0	0	0	0	1	0	0.349695	37.2493	0	0	0	3.6019514041335214	0.7097975012212039	0.13632525913562896	0.0070759342554289496	0.9999999999998461	1	0.7429730968200398
30070	CGTCCTGGGTAA	chrX	133054912	133067228	-	1KV3 post selection haploid R1	post selection	1KV3	d18	R1	haploid	post selection haploid	19	0.04879434927336202	0.717138913696517	0	0.05593894617195746	0.0812697897215231	0.0814321669237639	0	0	0	0	0.016318908825200942	0	0	0	0	0	0	0	1	0	0	0	0	0	0	1	0	0	0	0	1	0	0.061701400000000003	39.0013	0	0	0	4.090469680231161	0.7097975012212039	0.13632525913562896	0.0070759342554289496	0.9999999999998461	1	0.7429730968200398
30071	CGTCCTGGGTAA	chrX	133054912	133067637	-	1KV3 post selection haploid R1	post selection	1KV3	d18	R1	haploid	post selection haploid	2	0.04722615118654722	0.7262297658337262	0	0.05414112839855414	0.07865786578657866	0.07881502435957881	0	0	0	0	0.015794436586515793	0	0	0	0	0	0	0	1	0	0	0	0	0	0	1	0	0	0	0	1	0	0.0581022	39.024	0	0	0	4.104657791008797	0.7097975012212039	0.13632525913562896	0.0070759342554289496	0.9999999999998461	1	0.7429730968200398
30072	CGTCCTGGGTAA	chrX	133054912	133073388	-	1KV3 post selection haploid R1	post selection	1KV3	d18	R1	haploid	post selection haploid	15	0.03252692536667208	0.5414840071440169	0	0.04816799263949775	0.09752665475997185	0.05428370406451264	0	0	0	0	0.05428370406451264	0	0	0.02170265735779618	0.1509985387238188	0	0	0	1	0	0	0	0	0	0	1	0	0	0	0	1	0	0.15273	38.3135	0	0	0	4.266607953574509	0.7097975012212039	0.13632525913562896	0.0070759342554289496	0.9999999999998461	1	0.7429730968200398
30073	CGTCCTGGGTAA	chrX	133054912	133079830	-	1KV3 post selection haploid R1	post selection	1KV3	d18	R1	haploid	post selection haploid	7	0.024118142782615676	0.40150086279545727	0	0.03571571892933103	0.07231429832657811	0.040250411332718006	0	0	0	0	0.040250411332718006	0	0	0.01609213852883342	0.37048035635458887	0	0	0	1	0	0	0	0	0	0	1	0	0	0	0	1	0	0.201268	38.6074	0	0	0	4.396513181493522	0.7097975012212039	0.13632525913562896	0.0070759342554289496	0.9999999999998461	1	0.7429730968200398
30074	CGTCCTGGGTAA	chrX	133054912	133094394	-	1KV3 post selection haploid R1	post selection	1KV3	d18	R1	haploid	post selection haploid	88	0.015221741002456754	0.2534001975533774	0	0.02254134690879619	0.045639895651292964	0.025403338145530988	0	0	0	0	0.025403338145530988	0	0	0.03555960793252792	0.577438391206342	0	0	0	1	0	1	0	0	1	0	1	0	0	0	0	1	0	-0.00222484	39.613	0.007386778	0.18747939747727255	0	4.596399144173987	0.7097975012212039	0.13632525913562896	0.0070759342554289496	0.9999999999998461	1	0.7429730968200398
30075	CGTCCTGGGTAA	chrX	133054912	133096047	-	1KV3 post selection haploid R1	post selection	1KV3	d18	R1	haploid	post selection haploid	1	0.014610073901205757	0.2432176196032672	0	0.02163555036950603	0.04380591209646052	0.024382535978218593	0	0	0	0	0.024382535978218593	0	0	0.04504570206145469	0.5835764294049008	0	0	0	1	0	1	0	0	1	0	1	0	0	0	0	1	0	-0.0641543	39.682	0.007386778	0.18747939747727255	0	4.614211501642213	0.7097975012212039	0.13632525913562896	0.0070759342554289496	0.9999999999998461	1	0.7429730968200398
30076	CGTCCTGGGTAA	chrX	133054912	133297266	-	1KV3 post selection haploid R1	post selection	1KV3	d18	R1	haploid	post selection haploid	1	0.05041777557714922	0.3237069588001073	0	0.011115924986074147	0.014878999814321966	0.0397309731592086	0	0	0	0.0011016896701120256	0.06362154690433455	0	0.005784902312723071	0.047975077881619935	0.4424666295310598	1	0	0	1	0	1	1	1	1	1	1	0	0	1	1	1.000016504714159	0	0.10391	41.5923	-0.071992142	-0.01664257743953515	0	5.384450192053792	0.7097975012212039	0.13632525913562896	0.0070759342554289496	0.9999999999998461	1	0.7429730968200398
30077	CGTCCTGGGTAA	chrX	133054912	133068352	-	1KV3 post selection haploid R2	post selection	1KV3	d18	R2	haploid	post selection haploid	70	0.04471393497507626	0.7407930957518042	0	0.051261066884904394	0.07447362547429506	0.07462242392679116	0	0	0	0	0.014954244475857451	0	0	0	0	0	0	0	1	0	0	0	0	0	0	1	0	0	0	0	1	0	0.0461865	39.0179	0	0	0	4.128399268717806	0.7097975012212039	0.13632525913562896	0.0070759342554289496	0.9999999999998461	1	0.7429730968200398
30078	CGTCCTGGGTAA	chrX	133054912	133074340	-	1KV3 post selection haploid R2	post selection	1KV3	d18	R2	haploid	post selection haploid	1137	0.03093314118070925	0.5149518760615575	0	0.04580781306294714	0.09274795408924803	0.05162386123835504	0	0	0	0	0.05162386123835504	0	0	0.020639250604766072	0.19259869267589685	0	0	0	1	0	0	0	0	0	0	1	0	0	0	0	1	0	0.162712	38.4404	0	0	0	4.288428094800999	0.7097975012212039	0.13632525913562896	0.0070759342554289496	0.9999999999998461	1	0.7429730968200398
30079	CGTCCTGGGTAA	chrX	133054912	133175146	-	1KV3 post selection haploid R2	post selection	1KV3	d18	R2	haploid	post selection haploid	38	0.01665904270803011	0.15763296876949306	0	0.010737306108870128	0.026647814696219903	0.00834199692269306	0	0	0	0	0.0200024951137356	0	0.004998544516987566	0.09003202062627355	0.6655965401089533	0	0	0	1	0	1	0	0	1	0	1	0	0	0	1	1.0000166340915706	0	-0.0383521	40.0414	0.007386778	0.18747939747727255	0	5.080027295656798	0.7097975012212039	0.13632525913562896	0.0070759342554289496	0.9999999999998461	1	0.7429730968200398
30080	CGTCCTGGGTAA	chrX	133054912	133532174	-	1KV3 post selection haploid R2	post selection	1KV3	d18	R2	haploid	post selection haploid	38	0.04533978121077896	0.3472299340196076	0.010899650716690797	0.053500899923103196	0.07554534920997437	0.06431464412703268	0	0	0	0.07754424709227407	0.07301215472391533	0.0016825104816421972	0.002937583680276912	0.02436182985062743	0.22468534120600173	1	0	0	1	0	1	1	1	1	1	1	0	0	1	1	0.7230709273503289	0.27694793017686264	0.280576	42.1861	-0.071992142	-0.01664257743953515	0	5.678756856852534	0.7097975012212039	0.13632525913562896	0.0070759342554289496	0.9999999999998461	1	0.7429730968200398
30081	CGTCCTGGGTAA	chrX	133054912	133533036	-	1KV3 post selection haploid R2	post selection	1KV3	d18	R2	haploid	post selection haploid	16	0.045258039215686274	0.3470786928104575	0.01088	0.05340444444444444	0.07540915032679739	0.06461908496732026	0	0	0	0.07831843137254901	0.07288052287581699	0.0016794771241830065	0.0029322875816993462	0.024317908496732026	0.2242802614379085	1	0	0	1	0	1	1	1	1	1	1	0	0	1	1	0.7217673202614379	0.2782515032679739	0.28023	42.1878	-0.071992142	-0.01664257743953515	0	5.679540544168415	0.7097975012212039	0.13632525913562896	0.0070759342554289496	0.9999999999998461	1	0.7429730968200398
30082	CGTCCTTGCGAT	chr4	73406149	73424178	+	1KV3 post selection haploid R1	post selection	1KV3	d18	R1	haploid	post selection haploid	30	0.022240709927897947	0	0	0	0	0	0	0	0	0	0.11103716028840821	0	0	0.058513588463671655	0.8088740987243483	0	0	1	1	0	1	0	1	0	1	1	0	0	0	0	1	0	0.21352	35.1733	-0.047557197	0.06847055643427338	0	4.255971638728724	NA	NA	NA	NA	NA	NA
30083	CGTCCTTGCGAT	chr4	73422524	73424178	+	1KV3 post selection haploid R1	post selection	1KV3	d18	R1	haploid	post selection haploid	3	0	0	0	0	0	0	0	0	0	0	0	0	0	0	1	0	0	1	1	0	0	0	0	0	0	0	0	0	0	0	1	0	-0.242662	36.2878	0	0	0	3.218535505216528	NA	NA	NA	NA	NA	NA
30084	CGTCCTTGCGAT	chr4	73332010	73424178	+	1KV3 post selection haploid R2	post selection	1KV3	d18	R2	haploid	post selection haploid	95	0.019583591012162442	0.041261161561913444	0	0.008690557562738014	0.004350703598823899	0.004350703598823899	0	0	0	0	0.049951719124651454	0	0.03255975436426564	0.08917314932352527	0.7507079386778635	0	0	1	1	0	1	1	1	1	1	1	0	0	0	0	1.0000216992698197	0	0.130278	36.9109	-0.047557197	0.06847055643427338	0	4.964580163616759	NA	NA	NA	NA	NA	NA
30085	CGTCCTTGCGAT	chr4	73422607	73424178	+	1KV3 post selection haploid R2	post selection	1KV3	d18	R2	haploid	post selection haploid	24	0	0	0	0	0	0	0	0	0	0	0	0	0	0	1	0	0	1	1	0	0	0	0	0	0	0	0	0	0	0	1	0	-0.250936	36.3972	0	0	0	3.1961761850399735	NA	NA	NA	NA	NA	NA
30086	CGTCGAGTTAGT	chr4	30925694	31020600	+	1KV3 post selection haploid R1	post selection	1KV3	d18	R1	haploid	post selection haploid	103	0.006332514988357023	0.1096547146153603	0	0	0	0.012675566607310314	0	0	0	0	0.040102416049395725	0	0.028533195654693543	0.07819233565490427	0.7251836007881399	0	0	1	0	1	0	0	0	0	0	1	0	0	0	0	0	1.0000210732611925	0.100998	34.6305	0	0	0	4.977293669587681	0.008858705272378285	0.6923656437127224	0.06382633964863367	0.1325655532060335	1	1
30087	CGTCGAGTTAGT	chr4	30926276	31020600	+	1KV3 post selection haploid R1	post selection	1KV3	d18	R1	haploid	post selection haploid	1	0.006371587596077392	0.11033130135170952	0	0	0	0.011948051948051949	0	0	0	0	0.040349854227405245	0	0.02333421680360456	0.07867479459316194	0.7296580970050358	0	0	1	0	1	0	0	0	0	0	1	0	0	0	0	0	1.0000212032865095	0.103147	34.6255	0	0	0	4.974622209613462	0.008858705272378285	0.6923656437127224	0.06382633964863367	0.1325655532060335	1	1
30088	CGTCGAGTTAGT	chr4	30927256	31020600	+	1KV3 post selection haploid R1	post selection	1KV3	d18	R1	haploid	post selection haploid	28	0.006438480904172692	0.10446194225721785	0	0	0	0.008591783169960898	0	0	0	0	0.0407734747442284	0	0.023579195457710644	0.0795007766886282	0.7373185494670309	0	0	1	0	1	0	0	0	0	0	1	0	0	0	0	0	1.0000214258931919	0.101034	34.5944	0	0	0	4.970086407441639	0.008858705272378285	0.6923656437127224	0.06382633964863367	0.1325655532060335	1	1
30089	CGTCGAGTTAGT	chr4	30944292	31020600	+	1KV3 post selection haploid R1	post selection	1KV3	d18	R1	haploid	post selection haploid	18	0.00787587309491672	0.06436986462933598	0	0	0	0.010509900535978719	0	0	0	0	0.018385773630895438	0	0.028843255710335608	0.08936036378408838	0.781310199321181	0	0	1	0	1	0	0	0	0	0	1	0	0	0	0	0	1.0000262092282692	0.0849698	34.6747	0	0	0	4.882570071031238	0.008858705272378285	0.6923656437127224	0.06382633964863367	0.1325655532060335	1	1
30090	CGTCGAGTTAGT	chr4	31014671	31020600	+	1KV3 post selection haploid R1	post selection	1KV3	d18	R1	haploid	post selection haploid	11	0	0	0	0	0	0	0	0	0	0	0.10134907251264756	0	0	0.1015177065767285	0.7979763912310287	0	0	1	0	1	0	0	0	0	0	1	0	0	0	0	0	1	-0.073506	35.2269	0	0	0	3.7729814503449637	0.008858705272378285	0.6923656437127224	0.06382633964863367	0.1325655532060335	1	1
30091	CGTCGAGTTAGT	chr4	31016946	31020600	+	1KV3 post selection haploid R1	post selection	1KV3	d18	R1	haploid	post selection haploid	3	0	0	0	0	0	0	0	0	0	0	0.16443228454172368	0	0	0.07004103967168263	0.7666210670314637	0	0	1	0	1	0	0	0	0	0	1	0	0	0	0	0	1	-0.151452	35.1779	0	0	0	3.562768543016519	0.008858705272378285	0.6923656437127224	0.06382633964863367	0.1325655532060335	1	1
30092	CGTCGAGTTAGT	chr4	31017355	31020600	+	1KV3 post selection haploid R1	post selection	1KV3	d18	R1	haploid	post selection haploid	22	0	0	0	0	0	0	0	0	0	0	0.185150955021565	0	0	0.06192236598890943	0.7538508934072705	0	0	1	0	1	0	0	0	0	0	1	0	0	0	0	0	1	-0.123777	35.131	0	0	0	3.511214701136388	0.008858705272378285	0.6923656437127224	0.06382633964863367	0.1325655532060335	1	1
30093	CGTCGAGTTAGT	chr4	30971211	31020600	+	1KV3 post selection haploid R2	post selection	1KV3	d18	R2	haploid	post selection haploid	22	0	0	0	0	0	0	0	0	0	0	0.012168455152864953	0	0.04456367685766349	0.09746912330431261	0.8464264021056894	0	0	1	0	1	0	0	0	0	0	1	0	0	0	0	0	1.0000202470135655	0.0809668	34.8207	0	0	0	4.693630232906263	0.008858705272378285	0.6923656437127224	0.06382633964863367	0.1325655532060335	1	1
30094	CGTCGAGTTAGT	chr4	30985155	31020600	+	1KV3 post selection haploid R2	post selection	1KV3	d18	R2	haploid	post selection haploid	6	0	0	0	0	0	0	0	0	0	0	0.016955368729899	0	0.06209445353495458	0.086187440049653	0.835383400101563	0	0	1	0	1	0	0	0	0	0	1	0	0	0	0	0	1.000028211928003	0.108224	34.4167	0	0	0	4.54955498068805	0.008858705272378285	0.6923656437127224	0.06382633964863367	0.1325655532060335	1	1
30095	CGTCGAGTTAGT	chr4	30993028	31020600	+	1KV3 post selection haploid R2	post selection	1KV3	d18	R2	haploid	post selection haploid	2	0	0	0	0	0	0	0	0	0	0	0.021796685163021797	0	0.07982446596307982	0.08631632394008631	0.8127153374678128	0	0	1	0	1	0	0	0	0	0	1	0	0	0	0	0	1.000036267363	0.0713147	34.5104	0	0	0	4.440468269822149	0.008858705272378285	0.6923656437127224	0.06382633964863367	0.1325655532060335	1	1
30096	CGTCGAGTTAGT	chr4	30995200	31020600	+	1KV3 post selection haploid R2	post selection	1KV3	d18	R2	haploid	post selection haploid	489	0	0	0	0	0	0	0	0	0	0	0.02366048580764537	0	0.08665013188457148	0.08688634305735994	0.8034723042399905	0	0	1	0	1	0	0	0	0	0	1	0	0	0	0	0	1.000039368528798	0.0915853	34.7087	0	0	0	4.4048337166199385	0.008858705272378285	0.6923656437127224	0.06382633964863367	0.1325655532060335	1	1
30097	CGTCGAGTTAGT	chr4	31008741	31020600	+	1KV3 post selection haploid R2	post selection	1KV3	d18	R2	haploid	post selection haploid	20	0	0	0	0	0	0	0	0	0	0	0.05067453625632378	0	0.18558178752107926	0.06770657672849915	0.6967959527824621	0	0	1	0	1	0	0	0	0	0	1	0	0	0	0	0	1	0.0132518	33.7162	0	0	0	4.074048069062633	0.008858705272378285	0.6923656437127224	0.06382633964863367	0.1325655532060335	1	1
30098	CGTCGAGTTAGT	chr4	31013219	31020600	+	1KV3 post selection haploid R2	post selection	1KV3	d18	R2	haploid	post selection haploid	2	0	0	0	0	0	0	0	0	0	0	0.08141425088052018	0	0	0.08154971552424817	0.8377133568138716	0	0	1	0	1	0	0	0	0	0	1	0	0	0	0	0	1	-0.091217500000000007	34.2366	0	0	0	3.868115205327217	0.008858705272378285	0.6923656437127224	0.06382633964863367	0.1325655532060335	1	1
30099	CGTCGAGTTAGT	chr4	31014717	31020600	+	1KV3 post selection haploid R2	post selection	1KV3	d18	R2	haploid	post selection haploid	1	0	0	0	0	0	0	0	0	0	0	0.10214140040788579	0	0	0.10231135282121007	0.7963970088375255	0	0	1	0	1	0	0	0	0	0	1	0	0	0	0	0	1	-0.0756138	35.3391	0	0	0	3.7695988483874463	0.008858705272378285	0.6923656437127224	0.06382633964863367	0.1325655532060335	1	1
30100	CGTCGAGTTAGT	chr4	31016219	31020600	+	1KV3 post selection haploid R2	post selection	1KV3	d18	R2	haploid	post selection haploid	190	0	0	0	0	0	0	0	0	0	0	0.1371519853947969	0	0	0.13738019169329074	0.7266088544043816	0	0	1	0	1	0	0	0	0	0	1	0	0	0	0	0	1	-0.172043	36.1013	0	0	0	3.6415732531781755	0.008858705272378285	0.6923656437127224	0.06382633964863367	0.1325655532060335	1	1
30101	CGTCGAGTTAGT	chr4	31017025	31020600	+	1KV3 post selection haploid R2	post selection	1KV3	d18	R2	haploid	post selection haploid	381	0	0	0	0	0	0	0	0	0	0	0.16806487695749442	0	0	0.05620805369127517	0.776565995525727	0	0	1	0	1	0	0	0	0	0	1	0	0	0	0	0	1	-0.142348	34.993	0	0	0	3.5532760461370994	0.008858705272378285	0.6923656437127224	0.06382633964863367	0.1325655532060335	1	1
30102	CGTCGAGTTAGT	chr4	31017730	31020600	+	1KV3 post selection haploid R2	post selection	1KV3	d18	R2	haploid	post selection haploid	4	0	0	0	0	0	0	0	0	0	0	0.20933472657610588	0	0	0.07001044932079414	0.7216997561825148	0	0	1	0	1	0	0	0	0	0	1	0	0	0	0	0	1	-0.0772474	35.4007	0	0	0	3.4578818967339924	0.008858705272378285	0.6923656437127224	0.06382633964863367	0.1325655532060335	1	1
30103	CGTCGAGTTAGT	chr4	31019569	31020600	+	1KV3 post selection haploid R2	post selection	1KV3	d18	R2	haploid	post selection haploid	1	0	0	0	0	0	0	0	0	0	0	0.5823643410852714	0	0	0.031007751937984496	0.38856589147286824	0	0	1	0	1	0	0	0	0	0	1	0	0	0	0	0	1	-0.421775	40.6014	0	0	0	3.0132586652835167	0.008858705272378285	0.6923656437127224	0.06382633964863367	0.1325655532060335	1	1
30104	CGTGGGTCGTAG	chr10	73408802	73430404	-	1KV3 post selection haploid R1	post selection	1KV3	d18	R1	haploid	post selection haploid	9	0.018562236726380594	0.34314678516872654	0.0833680507336944	0	0.027820210155996852	0.2411702078415035	0.018562236726380594	0	0	0.2593158357635514	0	0.009304263296764339	0	0	0	0	1	0	1	0	1	1	1	1	1	1	0	0	0	0	1	0	0.361346	43.6423	-0.405257106	-0.10603401765191288	0	4.334493961741386	0.5910546054951744	0.0022066230855858483	6.470293776805483e-7	0.9999999999998461	0.624474333220795	1.7081575570766474e-4
30105	CGTGGGTCGTAG	chr10	73408802	73441327	-	1KV3 post selection haploid R1	post selection	1KV3	d18	R1	haploid	post selection haploid	28	0.012328598659533911	0.4654737748262928	0.055371087745188466	0	0.018477525671770276	0.1909856730000615	0.012328598659533911	0	0	0.22145360634569267	0.018477525671770276	0.006179671647297547	0	0	0	0	1	0	1	0	1	1	1	1	1	1	0	0	0	0	1	0	0.745253	41.6787	-0.405257106	-0.10603401765191288	0	4.512217305233624	0.5910546054951744	0.0022066230855858483	6.470293776805483e-7	0.9999999999998461	0.624474333220795	1.7081575570766474e-4
30106	CGTGGGTCGTAG	chr10	73408802	73444037	-	1KV3 post selection haploid R1	post selection	1KV3	d18	R1	haploid	post selection haploid	49	0.011380406402542854	0.4828584402315813	0.05111249858099671	0	0.035162901577931664	0.1820013622431604	0.011380406402542854	0	0	0.2044216142581451	0.017056419570893405	0.005704393234192303	0	0	0	0	1	0	1	0	1	1	1	1	1	1	0	0	0	0	1	0	0.78359	41.1568	-0.405257106	-0.10603401765191288	0	4.546974275833287	0.5910546054951744	0.0022066230855858483	6.470293776805483e-7	0.9999999999998461	0.624474333220795	1.7081575570766474e-4
30107	CGTGGGTCGTAG	chr10	73408802	73451347	-	1KV3 post selection haploid R1	post selection	1KV3	d18	R1	haploid	post selection haploid	1	0.009425092840690076	0.5350444225074038	0.0423306538805058	0	0.032952568984158326	0.18368354251868566	0.009425092840690076	0	0	0.16929911154985192	0.014125887274949466	0.004724298406430687	0	0	0	0	1	0	1	0	1	1	1	1	1	1	0	0	0	0	1.0000235039721712	0	0.9244	40.6215	-0.405257106	-0.10603401765191288	0	4.628848527992802	0.5910546054951744	0.0022066230855858483	6.470293776805483e-7	0.9999999999998461	0.624474333220795	1.7081575570766474e-4
30108	CGTGGGTCGTAG	chr10	73408802	73462160	-	1KV3 post selection haploid R1	post selection	1KV3	d18	R1	haploid	post selection haploid	1	0.007515133342079125	0.5477239078693379	0.03375250660619577	0	0.026274855225922523	0.22084371896025037	0.007515133342079125	0	0	0.14250641878595927	0.011263329522667216	0.0037669371614910325	0	0	0	0	1	0	1	0	1	1	1	1	1	1	0	0	0	0	1.000018740980903	0	0.753865	40.3842	-0.405257106	-0.10603401765191288	0	4.727199542699307	0.5910546054951744	0.0022066230855858483	6.470293776805483e-7	0.9999999999998461	0.624474333220795	1.7081575570766474e-4
30109	CGTGGGTCGTAG	chr10	73408802	73467824	-	1KV3 post selection haploid R1	post selection	1KV3	d18	R1	haploid	post selection haploid	16	0.006793961675956831	0.5291157684292563	0.030513528624434544	0	0.023753452044118394	0.2241160225674737	0.006793961675956831	0	0	0.16652830252613388	0.010182471240025075	0.003405452111888586	0	0	0	0	1	0	1	0	1	1	1	1	1	1	0	0	0	0	1.0000169425478203	0	0.745381	40.3216	-0.405257106	-0.10603401765191288	0	4.7710139217726715	0.5910546054951744	0.0022066230855858483	6.470293776805483e-7	0.9999999999998461	0.624474333220795	1.7081575570766474e-4
30110	CGTGGGTCGTAG	chr10	73408802	73501393	-	1KV3 post selection haploid R1	post selection	1KV3	d18	R1	haploid	post selection haploid	17	0.010821669258683256	0.5037260238465526	0.03243260756868844	0.0043308277172973905	0.023803352341454986	0.21216735787109037	0.006501641610506307	0	0	0.19448764472092622	0.006490841541385865	0.00651244167962675	0	0	0	1	1	0	1	0	1	1	1	1	1	1	1	0	0	0	1.000021600138241	0	0.743626	40.3968	-0.405257106	-0.10603401765191288	-0.059	4.96656877458372	0.5910546054951744	0.0022066230855858483	6.470293776805483e-7	0.9999999999998461	0.624474333220795	1.7081575570766474e-4
30111	CGTGGGTCGTAG	chr10	73408802	73589610	-	1KV3 post selection haploid R1	post selection	1KV3	d18	R1	haploid	post selection haploid	28	0.006653429862451537	0.5747501507115244	0.016608686514498726	0.007765100188596806	0.021055367819079802	0.24613265932558667	0.003329480280295782	0	0.0022178099541505123	0.11066926978192457	0.00887123981660205	0.003335010978435808	0	0	0	1	1	0	1	0	1	1	1	1	1	1	1	0	1	0	1.0000165920944202	0	0.62543	40.9629	-0.405257106	-0.10603401765191288	-0.059	5.257217642284208	0.5910546054951744	0.0022066230855858483	6.470293776805483e-7	0.9999999999998461	0.624474333220795	1.7081575570766474e-4
30112	CGTGGGTCGTAG	chr10	73408802	73411909	-	1KV3 post selection haploid R2	post selection	1KV3	d18	R2	haploid	post selection haploid	2	0	0.6148648648648649	0	0	0.19337194337194338	0.19369369369369369	0	0	0	0	0	0	0	0	0	0	0	0	1	0	0	0	0	0	0	1	0	0	0	0	1	0	0.104594	38.8027	0	0	0	3.4923412532549745	0.5910546054951744	0.0022066230855858483	6.470293776805483e-7	0.9999999999998461	0.624474333220795	1.7081575570766474e-4
30113	CGTGGGTCGTAG	chr10	73408802	73413073	-	1KV3 post selection haploid R2	post selection	1KV3	d18	R2	haploid	post selection haploid	12	0	0.46863295880149813	0.017322097378277154	0	0.14068352059925093	0.2816011235955056	0.09386704119850187	0	0	0	0	0	0	0	0	0	0	0	1	0	0	0	0	0	0	1	0	0	0	0	1	0	0.0938761	40.9085	0	0	0	3.630529571426824	0.5910546054951744	0.0022066230855858483	6.470293776805483e-7	0.9999999999998461	0.624474333220795	1.7081575570766474e-4
30114	CGTGGGTCGTAG	chr10	73408802	73413786	-	1KV3 post selection haploid R2	post selection	1KV3	d18	R2	haploid	post selection haploid	24	0	0.40160481444333	0.15787362086258777	0	0.1205616850551655	0.24132397191574725	0.08044132397191575	0	0	0	0	0	0	0	0	0	0	0	1	0	0	0	0	0	0	1	0	0	0	0	1	0	0.0975538	42.3756	0	0	0	3.697578033651113	0.5910546054951744	0.0022066230855858483	6.470293776805483e-7	0.9999999999998461	0.624474333220795	1.7081575570766474e-4
30115	CGTGGGTCGTAG	chr10	73408802	73419015	-	1KV3 post selection haploid R2	post selection	1KV3	d18	R2	haploid	post selection haploid	10	0	0.37399647542588604	0.17632661053456042	0	0.05884080673585275	0.33336596827883297	0.039259839436068145	0	0	0	0	0.019678872136283533	0	0	0	0	0	0	1	0	1	0	0	1	0	1	0	0	0	0	1	0	0.0751093	45.209	-0.405257106	-0.10603401765191288	0	4.009153331907709	0.5910546054951744	0.0022066230855858483	6.470293776805483e-7	0.9999999999998461	0.624474333220795	1.7081575570766474e-4
30116	CGTGGGTCGTAG	chr10	73408802	73431670	-	1KV3 post selection haploid R2	post selection	1KV3	d18	R2	haploid	post selection haploid	141	0.017534653898290262	0.3795093795093795	0.07875289693471511	0	0.0262801171892081	0.22781931872840963	0.017534653898290262	0	0	0.2449604267786086	0	0.008789190607372425	0	0	0	0	1	0	1	0	1	1	1	1	1	1	0	0	0	0	1	0	0.367675	43.096	-0.405257106	-0.10603401765191288	0	4.359228183542235	0.5910546054951744	0.0022066230855858483	6.470293776805483e-7	0.9999999999998461	0.624474333220795	1.7081575570766474e-4
30117	CGTGGGTCGTAG	chr10	73408802	73440601	-	1KV3 post selection haploid R2	post selection	1KV3	d18	R2	haploid	post selection haploid	64	0.012610062893081761	0.4532704402515723	0.056635220125786166	0	0.01889937106918239	0.19534591194968554	0.012610062893081761	0	0	0.22650943396226414	0.01889937106918239	0.006320754716981132	0	0	0	0	1	0	1	0	1	1	1	1	1	1	0	0	0	0	1	0	0.74024	41.9026	-0.405257106	-0.10603401765191288	0	4.502413462710515	0.5910546054951744	0.0022066230855858483	6.470293776805483e-7	0.9999999999998461	0.624474333220795	1.7081575570766474e-4
30118	CGTGGGTCGTAG	chr10	73408802	73446345	-	1KV3 post selection haploid R2	post selection	1KV3	d18	R2	haploid	post selection haploid	39	0.010680801193266568	0.48516407415299384	0.04797038141913488	0	0.03734285105476241	0.1960100149158321	0.010680801193266568	0	0	0.1918548902620925	0.016007884082676328	0.005353718303856808	0	0	0	0	1	0	1	0	1	1	1	1	1	1	0	0	0	0	1	0	0.814577	41.2279	-0.405257106	-0.10603401765191288	0	4.5745289734368635	0.5910546054951744	0.0022066230855858483	6.470293776805483e-7	0.9999999999998461	0.624474333220795	1.7081575570766474e-4
30119	CGTGGGTCGTAG	chr10	73408802	73447268	-	1KV3 post selection haploid R2	post selection	1KV3	d18	R2	haploid	post selection haploid	5	0.010424519718200015	0.49611355187563366	0.046819351652065404	0	0.03644682455091377	0.19273663139834143	0.010424519718200015	0	0	0.18725141029973744	0.015623781423037929	0.005225258013362102	0	0	0	0	1	0	1	0	1	1	1	1	1	1	0	0	0	0	1	0	0.836149	41.1777	-0.405257106	-0.10603401765191288	0	4.585077027267375	0.5910546054951744	0.0022066230855858483	6.470293776805483e-7	0.9999999999998461	0.624474333220795	1.7081575570766474e-4
30120	CGTGGGTCGTAG	chr10	73408802	73455164	-	1KV3 post selection haploid R2	post selection	1KV3	d18	R2	haploid	post selection haploid	9	0.008649138321506374	0.5396544658456096	0.03884563121454608	0	0.030239630740029767	0.19373207083234475	0.008649138321506374	0	0	0.16401009425619567	0.012962923020512046	0.004335353622500701	0	0	0	0	1	0	1	0	1	1	1	1	1	1	0	0	0	0	1.000021568923495	0	0.892787	40.239	-0.405257106	-0.10603401765191288	0	4.666162162628672	0.5910546054951744	0.0022066230855858483	6.470293776805483e-7	0.9999999999998461	0.624474333220795	1.7081575570766474e-4
30121	CGTGGGTCGTAG	chr10	73408802	73459468	-	1KV3 post selection haploid R2	post selection	1KV3	d18	R2	haploid	post selection haploid	6	0.007914421615647265	0.5333649120729469	0.035545818777508044	0	0.02767087058637772	0.2228274813981487	0.007914421615647265	0	0	0.15007796001342097	0.011861764067341662	0.003967079163952869	0	0	0	0	1	0	1	0	1	1	1	1	1	1	0	0	0	0	1.0000197367122585	0	0.779147	40.302	-0.405257106	-0.10603401765191288	0	4.7047166187864375	0.5910546054951744	0.0022066230855858483	6.470293776805483e-7	0.9999999999998461	0.624474333220795	1.7081575570766474e-4
30122	CGTGGGTCGTAG	chr10	73408802	73472130	-	1KV3 post selection haploid R2	post selection	1KV3	d18	R2	haploid	post selection haploid	246	0.006332012190307758	0.5278940138009443	0.02843878791706801	0	0.02213835683494134	0.2088774495097033	0.006332012190307758	0	0	0.1884760536247217	0.009490123008416366	0.0031739013721991506	0	0	0	0	1	0	1	0	1	1	1	1	1	1	0	0	0	0	1.0000157905540905	0	0.813513	39.8453	-0.405257106	-0.10603401765191288	0	4.801595772526302	0.5910546054951744	0.0022066230855858483	6.470293776805483e-7	0.9999999999998461	0.624474333220795	1.7081575570766474e-4
30123	CGTGGGTCGTAG	chr10	73408802	73473650	-	1KV3 post selection haploid R2	post selection	1KV3	d18	R2	haploid	post selection haploid	2	0.006183595737790868	0.5163071134481642	0.027772209286187913	0	0.021619454424894755	0.20708106524387423	0.006183595737790868	0	0	0.20364230751437956	0.009267683387561874	0.0030995080880198613	0	0	0	0	1	0	1	0	1	1	1	1	1	1	0	0	0	0	1.0000154204382488	0	0.803352	39.8489	-0.405257106	-0.10603401765191288	0	4.8118965863976175	0.5910546054951744	0.0022066230855858483	6.470293776805483e-7	0.9999999999998461	0.624474333220795	1.7081575570766474e-4
30124	CGTGGGTCGTAG	chr10	73408802	73474340	-	1KV3 post selection haploid R2	post selection	1KV3	d18	R2	haploid	post selection haploid	24	0.006118494331619341	0.5162117212652009	0.027479821175178137	0	0.021391843024763883	0.21010390759700331	0.006118494331619341	0	0	0.20149834449716963	0.00917011245212774	0.0030668762111109417	0	0	0	0	1	0	1	0	1	1	1	1	1	1	0	0	0	0	1.0000152580906025	0	0.794847	39.8383	-0.405257106	-0.10603401765191288	0	4.81649318403725	0.5910546054951744	0.0022066230855858483	6.470293776805483e-7	0.9999999999998461	0.624474333220795	1.7081575570766474e-4
30125	CGTGGGTCGTAG	chr10	73408802	73480682	-	1KV3 post selection haploid R2	post selection	1KV3	d18	R2	haploid	post selection haploid	2	0.0055786647375523435	0.49295363169683226	0.025055299731500676	0	0.0195044587582254	0.19913468093098316	0.0055786647375523435	0	0	0.24216413238547044	0.008361041165259249	0.002796288309845439	0	0	0	0	1	0	1	0	1	1	1	1	1	1	0	0	0	0	1.0000139118821385	0	0.806247	39.5075	-0.405257106	-0.10603401765191288	0	4.856608068436937	0.5910546054951744	0.0022066230855858483	6.470293776805483e-7	0.9999999999998461	0.624474333220795	1.7081575570766474e-4
30126	CGTGGGTCGTAG	chr10	73408802	73481243	-	1KV3 post selection haploid R2	post selection	1KV3	d18	R2	haploid	post selection haploid	12	0.005535462853041053	0.4946715993484443	0.02486126832500483	0	0.019353413765495153	0.19982882858010548	0.005535462853041053	0	0	0.24028878275033821	0.008296292206178736	0.002774633499903371	0	0	0	0	1	0	1	0	1	1	1	1	1	1	0	0	0	0	1.0000138041467657	0	0.79872	39.4799	-0.405257106	-0.10603401765191288	0	4.859984436830926	0.5910546054951744	0.0022066230855858483	6.470293776805483e-7	0.9999999999998461	0.624474333220795	1.7081575570766474e-4
30127	CGTGTGCGGGGA	chr4	180941784	180943070	-	1KV3 post selection haploid R1	post selection	1KV3	d18	R1	haploid	post selection haploid	4	0	0	0	0	0.05516705516705517	0	0	0	0	0	0.1561771561771562	0	0	0	0.7902097902097902	0	0	0	1	0	0	0	0	0	0	0	0	0	0	0	1	0	-0.227594	36.3142	0	0	0	3.109240968588203	0.8229600174794178	0.05995152394628737	1.3415770274844603e-4	0.9999999999998461	1	0.028173117577173667
30128	CGTGTGCGGGGA	chr4	180941784	180946102	-	1KV3 post selection haploid R1	post selection	1KV3	d18	R1	haploid	post selection haploid	56	0	0.11646214401481825	0	0	0.09284556610326465	0.5096087057189164	0	0	0	0	0.046538550590414444	0	0	0	0.23547117388284325	0	0	0	1	0	0	0	0	0	0	0	0	0	0	0	1	0	-0.210921	47.3692	0	0	0	3.635282637998212	0.8229600174794178	0.05995152394628737	1.3415770274844603e-4	0.9999999999998461	1	0.028173117577173667
30129	CGTGTGCGGGGA	chr4	180941784	180946614	-	1KV3 post selection haploid R1	post selection	1KV3	d18	R1	haploid	post selection haploid	24	0	0.21010142827571932	0	0	0.08300558890498862	0.45559925481266816	0	0	0	0	0.04160629269302422	0	0	0	0.21051542123783895	0	0	0	1	0	0	0	0	0	0	0	0	0	0	0	1	0	-0.218272	45.9172	0	0	0	3.683947130751512	0.8229600174794178	0.05995152394628737	1.3415770274844603e-4	0.9999999999998461	1	0.028173117577173667
30130	CGTGTGCGGGGA	chr4	180941784	180948110	-	1KV3 post selection haploid R1	post selection	1KV3	d18	R1	haploid	post selection haploid	16	0	0.3968705547652916	0	0	0.06337916864232654	0.34787418997945313	0	0	0	0	0.03176861071597914	0	0	0	0.16073968705547653	0	0	0	1	0	0	0	0	0	0	0	0	0	0	0	1	0	-0.0360815	42.0803	0	0	0	3.801129187579704	0.8229600174794178	0.05995152394628737	1.3415770274844603e-4	0.9999999999998461	1	0.028173117577173667
30131	CGTGTGCGGGGA	chr4	180941784	180948756	-	1KV3 post selection haploid R1	post selection	1KV3	d18	R1	haploid	post selection haploid	78	0	0.45274630718485587	0	0	0.05750752904058511	0.31564606338735124	0	0	0	0	0.028825469668722216	0	0	0	0.14584827190592284	0	0	0	1	0	0	0	0	0	0	0	0	0	0	0	1	0	0.212186	41.0557	0	0	0	3.8433573784379558	0.8229600174794178	0.05995152394628737	1.3415770274844603e-4	0.9999999999998461	1	0.028173117577173667
30132	CGTGTGCGGGGA	chr4	180941784	180949711	-	1KV3 post selection haploid R1	post selection	1KV3	d18	R1	haploid	post selection haploid	40	0	0.5186680121089808	0	0	0.05058022199798184	0.2776236125126135	0	0	0	0	0.025353178607467206	0	0	0	0.1282795156407669	0	0	0	1	0	0	0	0	0	0	0	0	0	0	0	1	0	0.122592	39.9193	0	0	0	3.8991088581933995	0.8229600174794178	0.05995152394628737	1.3415770274844603e-4	0.9999999999998461	1	0.028173117577173667
30133	CGTGTGCGGGGA	chr4	180941784	180953018	-	1KV3 post selection haploid R1	post selection	1KV3	d18	R1	haploid	post selection haploid	2	0	0.5180240320427236	0	0	0.03569203382287495	0.19590565198041834	0	0	0	0	0.16039163328882955	0	0	0	0.09052069425901202	0	0	0	1	0	0	0	0	0	0	0	0	0	0	0	1.000089007565643	0	0.155371	38.6345	0	0	0	4.050534419540123	0.8229600174794178	0.05995152394628737	1.3415770274844603e-4	0.9999999999998461	1	0.028173117577173667
30134	CGTGTGCGGGGA	chr4	180941784	180953462	-	1KV3 post selection haploid R1	post selection	1KV3	d18	R1	haploid	post selection haploid	8	0	0.5363472900077061	0	0	0.034335131432485656	0.1884579159174587	0	0	0	0	0.15429403202328967	0	0	0	0.08707937323400976	0	0	0	1	0	0	0	0	0	0	0	0	0	0	0	1.0000856237691582	0	0.160892	38.3901	0	0	0	4.067368470915269	0.8229600174794178	0.05995152394628737	1.3415770274844603e-4	0.9999999999998461	1	0.028173117577173667
30135	CGTGTGCGGGGA	chr4	180941784	180957566	-	1KV3 post selection haploid R1	post selection	1KV3	d18	R1	haploid	post selection haploid	91	0.025407083570930748	0.40562630678578215	0	0	0.025407083570930748	0.13945384274219097	0	0	0	0	0.11417347779256162	0	0	0.06342266996135082	0.22714312868275993	0	0	0	1	0	0	0	0	0	0	0	0	0	0	0	1.0000633593106507	0	0.0695328	37.7544	0	0	0	4.198162039046076	0.8229600174794178	0.05995152394628737	1.3415770274844603e-4	0.9999999999998461	1	0.028173117577173667
30136	CGTGTGCGGGGA	chr4	180941784	180960961	-	1KV3 post selection haploid R1	post selection	1KV3	d18	R1	haploid	post selection haploid	5	0.020909375325894253	0.38601522577953906	0	0.008447179059338826	0.03139013452914798	0.11476692042965898	0	0	0	0	0.14620919803942017	0	0	0.05219522369381583	0.24084888935238294	0	0	0	1	0	0	0	0	0	0	0	0	0	0	0	1.0000521430806133	0	0.0535083	36.9995	0	0	0	4.282780668249126	0.8229600174794178	0.05995152394628737	1.3415770274844603e-4	0.9999999999998461	1	0.028173117577173667
30137	CGTGTGCGGGGA	chr4	180941784	180964961	-	1KV3 post selection haploid R1	post selection	1KV3	d18	R1	haploid	post selection haploid	18	0.01730088877383726	0.31939770471999307	0	0.025929760980239882	0.03464492190870653	0.09496073863146087	0	0	0	0	0.21593752696522564	0	0	0.04318750539304513	0.2494175511260678	0	0	0	1	0	0	0	0	0	0	0	0	0	0	0	1.000043144361032	0	0.0682578	37.1377	0	0	0	4.365057220766325	0.8229600174794178	0.05995152394628737	1.3415770274844603e-4	0.9999999999998461	1	0.028173117577173667
30138	CGTGTGCGGGGA	chr4	180941784	180968607	-	1KV3 post selection haploid R1	post selection	1KV3	d18	R1	haploid	post selection haploid	3	0.014949299135102893	0.27598419325976736	0	0.02240530867879511	0.02993587831792425	0.08205338502833284	0	0	0	0	0.1865866388308977	0	0	0.045071577691619444	0.34372203996421113	0	0	0	1	0	0	0	0	0	0	0	0	0	0	0	1.0000372800477184	0	0.0296764	36.7655	0	0	0	4.428507349599955	0.8229600174794178	0.05995152394628737	1.3415770274844603e-4	0.9999999999998461	1	0.028173117577173667
30139	CGTGTGCGGGGA	chr4	180941784	180983980	-	1KV3 post selection haploid R1	post selection	1KV3	d18	R1	haploid	post selection haploid	25	0.009503045240182952	0.17543901225205583	0	0.014242718676683176	0.019029788847548405	0.05216010616868498	0	0	0	0	0.13759271986160154	0	0	0.05699457307391521	0.535701590160438	0	0	0	1	0	0	0	0	0	0	0	0	0	0	0	1.0000236983671824	0	-0.0642437	36.9632	0	0	0	4.6252712836568515	0.8229600174794178	0.05995152394628737	1.3415770274844603e-4	0.9999999999998461	1	0.028173117577173667
30140	CGTGTGCGGGGA	chr4	180941784	181004231	-	1KV3 post selection haploid R1	post selection	1KV3	d18	R1	haploid	post selection haploid	12	0.00642134255700743	0.11854663079682295	0	0.009624007173968743	0.012858698437099667	0.035245324109659235	0	0	0	0	0.11220535485523955	0	0	0.07061875480399693	0.6351044068665129	0	0	0	1	0	0	0	0	0	0	0	0	0	0	0	1.0000320266461695	0	-0.104392	36.8684	0	0	0	4.795511579383638	0.8229600174794178	0.05995152394628737	1.3415770274844603e-4	0.9999999999998461	1	0.028173117577173667
30141	CGTGTGCGGGGA	chr4	180941784	181005800	-	1KV3 post selection haploid R1	post selection	1KV3	d18	R1	haploid	post selection haploid	9	0.00626396113532343	0.11564115781745474	0	0.00938813127762938	0.01254354312135839	0.03438149241607698	0	0	0	0	0.10947092178640049	0	0	0.0688879516378462	0.6440476748363716	0	0	0	1	0	0	0	0	0	0	0	0	0	0	0	1.000031241701423	0	-0.114142	36.9392	0	0	0	4.8062885340349215	0.8229600174794178	0.05995152394628737	1.3415770274844603e-4	0.9999999999998461	1	0.028173117577173667
30142	CGTGTGCGGGGA	chr4	180941784	181010362	-	1KV3 post selection haploid R1	post selection	1KV3	d18	R1	haploid	post selection haploid	97	0.005847271030490383	0.10794849735341723	0	0.008763615684101547	0.017556394814739206	0.03209437291299086	0	0	0	0	0.13136674492191489	0.008763615684101547	0	0.06430539961212615	0.6239956838099127	0	0	0	1	0	0	0	0	0	0	0	0	0	0	0	1.0000291634465361	0	-0.0837832	36.5794	0	0	0	4.83618481525502	0.8229600174794178	0.05995152394628737	1.3415770274844603e-4	0.9999999999998461	1	0.028173117577173667
30143	CGTGTGCGGGGA	chr4	180941784	181021784	-	1KV3 post selection haploid R1	post selection	1KV3	d18	R1	haploid	post selection haploid	1	0.0050124373445331934	0.09734878314021075	0	0.007512406094923814	0.015049811877351533	0.027512156098048773	0	0	0	0	0.12762340470744116	0.007512406094923814	0	0.06516168547893152	0.647916901038737	0	0	0	1	0	0	0	0	0	0	0	0	0	0	0	1.000024999687504	0	-0.106593	36.6785	0	0	0	4.903089986991944	0.8229600174794178	0.05995152394628737	1.3415770274844603e-4	0.9999999999998461	1	0.028173117577173667
30144	CGTGTGCGGGGA	chr4	180941784	181051536	-	1KV3 post selection haploid R1	post selection	1KV3	d18	R1	haploid	post selection haploid	6	0.0036536586699224623	0.118529789618507	0	0.005475932320756608	0.010970087378021557	0.0340856286388527	0	0	0	0	0.10763259318651881	0.005475932320756608	0	0.06212130875693603	0.6527566444652994	0	0	0	1	0	0	0	0	0	0	0	0	0	0	0	1.0000273341047625	0	-0.121425	36.5338	0	0	0	5.040412443092288	0.8229600174794178	0.05995152394628737	1.3415770274844603e-4	0.9999999999998461	1	0.028173117577173667
30145	CGTGTGCGGGGA	chr4	180941784	181054304	-	1KV3 post selection haploid R1	post selection	1KV3	d18	R1	haploid	post selection haploid	55	0.003563779205659388	0.13695221336461638	0	0.005341225193519432	0.010700224846917464	0.03381590991903734	0	0	0	0	0.10769545240444006	0.005341225193519432	0	0.0605931337261489	0.6366989273113464	0	0	0	1	0	0	0	0	0	0	0	0	0	0	0	1.000026661689818	0	-0.0972581	36.492	0	0	0	5.051229723493163	0.8229600174794178	0.05995152394628737	1.3415770274844603e-4	0.9999999999998461	1	0.028173117577173667
30146	CGTGTGCGGGGA	chr4	180941784	181063725	-	1KV3 post selection haploid R1	post selection	1KV3	d18	R1	haploid	post selection haploid	10	0.0032884486067146675	0.12637155368945893	0	0.0049285726000885665	0.009873546440110872	0.03120335897393843	0	0	0	0	0.10344262026209182	0.0049285726000885665	0	0.059200275540830884	0.6574355021239606	0	0	0	1	0	0	0	0	0	0	0	0	0	0	0	1.0000246018599006	0	-0.0979418	36.3299	0	0	0	5.086149752213712	0.8229600174794178	0.05995152394628737	1.3415770274844603e-4	0.9999999999998461	1	0.028173117577173667
30147	CGTGTGCGGGGA	chr4	180941784	181068121	-	1KV3 post selection haploid R1	post selection	1KV3	d18	R1	haploid	post selection haploid	110	0.003174025233896373	0.1219743861704317	0	0.004757080213395811	0.009529990976586617	0.03011762098497681	0	0	0	0	0.09984327755702956	0.004757080213395811	0	0.06602922319492156	0.660490113821653	0	0	0	1	0	0	0	0	0	0	0	1	0	0	0	1.0000237458246926	0	-0.0886687	36.3974	0	0	0	5.1015305599185305	0.8229600174794178	0.05995152394628737	1.3415770274844603e-4	0.9999999999998461	1	0.028173117577173667
30148	CGTGTGCGGGGA	chr4	180941784	181071909	-	1KV3 post selection haploid R1	post selection	1KV3	d18	R1	haploid	post selection haploid	7	0.0030816285753807846	0.11842368166238876	0	0.004618600433426064	0.00925257058543258	0.029240889599311436	0	0	0	0	0.09693681508691576	0.004618600433426064	0	0.06863347832101194	0.6658623180609563	0	0	0	1	0	0	0	0	0	0	0	1	0	0	0	1.0000230545778708	0	-0.0912691	36.3723	0	0	0	5.114360742518593	0.8229600174794178	0.05995152394628737	1.3415770274844603e-4	0.9999999999998461	1	0.028173117577173667
30149	CGTGTGCGGGGA	chr4	180941784	181072300	-	1KV3 post selection haploid R1	post selection	1KV3	d18	R1	haploid	post selection haploid	2	0.0030723966992805534	0.11806891056337489	0	0.004604764130343174	0.009224851934996973	0.02915329037596635	0	0	0	0	0.09664641387711946	0.004604764130343174	0	0.0691250948152348	0.6661737551430081	0	0	0	1	0	0	0	0	0	0	0	1	0	0	0	1.000022985511466	0	-0.0921303	36.3909	0	0	0	5.115663755243423	0.8229600174794178	0.05995152394628737	1.3415770274844603e-4	0.9999999999998461	1	0.028173117577173667
30150	CGTGTGCGGGGA	chr4	180941784	181079153	-	1KV3 post selection haploid R1	post selection	1KV3	d18	R1	haploid	post selection haploid	1	0.00583824706995705	0.11217878721700517	0	0.004375045497561331	0.008764650214748489	0.027698915338137876	0	0	0	0	0.09182499818009755	0.004375045497561331	0	0.06713984130450608	0.6784741937832133	0	0	0	1	0	0	0	0	0	0	0	1	0	0	0	1.0000218388294388	0	-0.0735648	36.3822	0	0	0	5.1378887367414805	0.8229600174794178	0.05995152394628737	1.3415770274844603e-4	0.9999999999998461	1	0.028173117577173667
30151	CGTGTGCGGGGA	chr4	180941784	181113890	-	1KV3 post selection haploid R1	post selection	1KV3	d18	R1	haploid	post selection haploid	18	0.004659891811489364	0.101169621224006	0	0.0034920136891584885	0.006995648056151115	0.023276217701778543	0	0	0	0	0.07910776435589488	0.0034920136891584885	0	0.07571452642832656	0.7027488713416653	0	0	0	1	0	0	0	0	0	0	0	1	0	0	0	1.0000232413556682	0	-0.0664865	36.1876	0	0	0	5.235796011068231	0.8229600174794178	0.05995152394628737	1.3415770274844603e-4	0.9999999999998461	1	0.028173117577173667
30152	CGTGTGCGGGGA	chr4	180941784	181258852	-	1KV3 post selection haploid R1	post selection	1KV3	d18	R1	haploid	post selection haploid	15	0.002529417886958359	0.08205154083180632	0	0.008383033346054013	0.016434908489950138	0.01452996035563237	0	0	0	0	0.060627182096010646	0.00189548647139897	0	0.07208525589067363	0.7420750688335978	1	0	0	1	0	0	0	0	0	0	0	1	0	0	0	1.0000220772134771	0	-0.0218676	37.5469	0	0	0	5.501152413188571	0.8229600174794178	0.05995152394628737	1.3415770274844603e-4	0.9999999999998461	1	0.028173117577173667
30153	CGTGTGCGGGGA	chr4	180941784	181322514	-	1KV3 post selection haploid R1	post selection	1KV3	d18	R1	haploid	post selection haploid	24	0.0031597111871636404	0.08411187951598373	0	0.009471253982470564	0.013686828758362203	0.016315981624821726	0	0	0	0	0.06363810669475299	0.0015785423304117605	0.005783611000942923	0.06582600313607245	0.7370426889326059	1	0	0	1	0	0	0	0	0	0	0	1	0	0	0	1.000021012210721	0	-0.00540955	37.3703	0	0	0	5.580617098829428	0.8229600174794178	0.05995152394628737	1.3415770274844603e-4	0.9999999999998461	1	0.028173117577173667
30154	CGTGTGCGGGGA	chr4	180941784	181322891	-	1KV3 post selection haploid R1	post selection	1KV3	d18	R1	haploid	post selection haploid	1	0.0031565855348090303	0.08402867428655394	0	0.00946188482005101	0.013673289461255077	0.016299841514741228	0	0	0	0	0.06357515454936659	0.0015769808033418349	0.00577788973204446	0.06576088667779212	0.7373028118013791	1	0	0	1	0	0	0	0	0	0	0	1	0	0	0	1.000020991425003	0	-0.00568422	37.3728	0	0	0	5.581046925768898	0.8229600174794178	0.05995152394628737	1.3415770274844603e-4	0.9999999999998461	1	0.028173117577173667
30155	CGTGTGCGGGGA	chr4	180941784	181403310	-	1KV3 post selection haploid R1	post selection	1KV3	d18	R1	haploid	post selection haploid	2	0.003042075544876031	0.07156244380068771	0	0.009115393032260301	0.013893011676456632	0.017801775410756032	0	0	0	0	0.06377091697777161	0.0013021990046086145	0.007808860586704569	0.06125102106702317	0.751032983985769	1	0	0	1	0	0	0	0	0	0	0	1	0	0	0	1.0000216672047355	0	0.0321062	37.1877	0	0	0	5.664196171967492	0.8229600174794178	0.05995152394628737	1.3415770274844603e-4	0.9999999999998461	1	0.028173117577173667
30156	CGTGTGCGGGGA	chr4	180941784	180953895	-	1KV3 post selection haploid R2	post selection	1KV3	d18	R2	haploid	post selection haploid	15	0.02443857331571995	0.5285667107001321	0	0	0.03310766182298547	0.181720607661823	0	0	0	0	0.148778071334214	0	0	0	0.0839663143989432	0	0	0	1	0	0	0	0	0	0	0	0	0	0	0	1.0000825627476881	0	0.133864	38.5435	0	0	0	4.083180004129977	0.8229600174794178	0.05995152394628737	1.3415770274844603e-4	0.9999999999998461	1	0.028173117577173667
30157	CGTTACGAAGAG	chr2	42545078	42556669	-	1KV3 post selection haploid R1	post selection	1KV3	d18	R1	haploid	post selection haploid	2	0.04054520358868185	0.2939095928226363	0	0.2866632160110421	0	0.328416149068323	0	0	0	0	0.051932367149758456	0	0	0	0	0	0	0	1	0	0	0	0	0	0	1	0	0	0	0	1.0000862663906143	0	-0.520657	45.3921	0	0	0	4.064120905829622	NA	NA	NA	NA	NA	NA
30158	CGTTCGTTTCCT	chr2	152559084	152563458	-	1KV3 post selection haploid R1	post selection	1KV3	d18	R1	haploid	post selection haploid	13	0	0.5947428571428571	0	0	0.02674285714285714	0.04594285714285714	0	0	0	0	0.1830857142857143	0	0	0	0.15062857142857142	0	0	0	1	0	1	0	0	0	0	1	0	0	0	0	1	0	0.449596	39.3873	-0.106001797	0.08174623592699153	0	3.640878778701618	NA	NA	NA	NA	NA	NA
30159	CGTTGGTTGATT	chr6	122115449	122120628	-	1KV3 post selection haploid R1	post selection	1KV3	d18	R1	haploid	post selection haploid	1	0	0	0	0	0	0	0	0	0	0	0	0	0	0.22277992277992278	0.7781853281853282	0	0	1	0	1	0	0	0	0	0	0	0	0	0	0	0	1	0.249467	37.4319	0	0	0	3.714245911017894	NA	NA	NA	NA	NA	NA
30160	CGTTGGTTGATT	chr6	122115449	122222401	-	1KV3 post selection haploid R1	post selection	1KV3	d18	R1	haploid	post selection haploid	2	0	0	0	0	0	0	0	0	0	0	0.0037493104447748078	0	0.10099763447495629	0.08765532523631876	0.8080652249118772	0	0	1	0	1	0	0	0	0	0	0	0	0	1	0	0	1.0000186998027172	0.100161	35.3179	0	0	0	5.029188910280547	NA	NA	NA	NA	NA	NA
30161	CGTTGGTTGATT	chr6	122115449	122118241	-	1KV3 post selection haploid R2	post selection	1KV3	d18	R2	haploid	post selection haploid	10	0	0	0	0	0	0	0	0	0	0	0	0	0	0.34121016827783746	0.6598639455782312	0	0	1	0	1	0	0	0	0	0	0	0	0	0	0	0	1	0.540158	39.0258	0	0	0	3.4459154139511234	NA	NA	NA	NA	NA	NA
30162	CGTTTTACCTTT	chr7	95414019	95415311	-	1KV3 post selection haploid R1	post selection	1KV3	d18	R1	haploid	post selection haploid	64	0	0.24129930394431554	0	0	0.7594740912606341	0	0	0	0	0	0	0	0	0	0	0	0	0	0	1	0	0	0	0	0	1	0	0	0	0	1	0	0.20601	35.2322	0	0	0	3.1112625136590655	4.8707088076401623e-4	0.970749481933304	0.4411559192130034	0.016668647919479668	1	1
30163	CGTTTTACCTTT	chr7	95414019	95423606	-	1KV3 post selection haploid R1	post selection	1KV3	d18	R1	haploid	post selection haploid	4	0	0.8353149770546516	0	0	0.10241969128076762	0.06278681685440134	0	0	0	0	0	0	0	0	0	0	0	0	0	1	1	0	0	0	0	1	1	0	0	0	1	0	0.382343	37.0961	0.028826914	-0.03340639973339494	0	3.9816827273712856	4.8707088076401623e-4	0.970749481933304	0.4411559192130034	0.016668647919479668	1	1
30164	CGTTTTACCTTT	chr7	95414019	95427848	-	1KV3 post selection haploid R1	post selection	1KV3	d18	R1	haploid	post selection haploid	20	0	0.8858279103398409	0	0	0.07100506146059292	0.04352856109906002	0	0	0	0	0	0	0	0	0	0	0	0	0	1	1	0	0	0	0	1	1	0	0	0	1	0	0.311836	37.2088	0.028826914	-0.03340639973339494	0	4.140790776625303	4.8707088076401623e-4	0.970749481933304	0.4411559192130034	0.016668647919479668	1	1
30165	CGTTTTACCTTT	chr7	95414019	95415335	-	1KV3 post selection haploid R2	post selection	1KV3	d18	R2	haploid	post selection haploid	6	0	0.255125284738041	0	0	0.7456340167046317	0	0	0	0	0	0	0	0	0	0	0	0	0	0	1	0	0	0	0	0	1	0	0	0	0	1	0	0.204037	34.9544	0	0	0	3.1192558892779365	4.8707088076401623e-4	0.970749481933304	0.4411559192130034	0.016668647919479668	1	1
30166	CGTTTTACCTTT	chr7	95414019	95416596	-	1KV3 post selection haploid R2	post selection	1KV3	d18	R2	haploid	post selection haploid	3	0	0.46470131885182314	0	0	0.3809154383242824	0.15554693560899924	0	0	0	0	0	0	0	0	0	0	0	0	0	1	1	0	0	0	0	1	1	0	0	0	1	0	0.493551	36.7249	0.028826914	-0.03340639973339494	0	3.4111144185509046	4.8707088076401623e-4	0.970749481933304	0.4411559192130034	0.016668647919479668	1	1
30167	CGTTTTACCTTT	chr7	95414019	95416974	-	1KV3 post selection haploid R2	post selection	1KV3	d18	R2	haploid	post selection haploid	19	0	0.5331529093369418	0	0	0.33220568335588635	0.13565629228687415	0	0	0	0	0	0	0	0	0	0	0	0	0	1	1	0	0	0	0	1	1	0	0	0	1	0	0.718612	36.4602	0.028826914	-0.03340639973339494	0	3.4705574852172743	4.8707088076401623e-4	0.970749481933304	0.4411559192130034	0.016668647919479668	1	1
30168	CGTTTTACCTTT	chr7	95414019	95420392	-	1KV3 post selection haploid R2	post selection	1KV3	d18	R2	haploid	post selection haploid	7	0	0.7522748666457484	0	0	0.1540633824913712	0.09444618763727644	0	0	0	0	0	0	0	0	0	0	0	0	0	1	1	0	0	0	0	1	1	0	0	0	1	0	0.369442	36.526	0.028826914	-0.03340639973339494	0	3.8043439184798657	4.8707088076401623e-4	0.970749481933304	0.4411559192130034	0.016668647919479668	1	1
30169	CGTTTTACCTTT	chr7	95414019	95424460	-	1KV3 post selection haploid R2	post selection	1KV3	d18	R2	haploid	post selection haploid	20	0	0.8487837579007853	0	0	0.09404328672668072	0.057651790844665776	0	0	0	0	0	0	0	0	0	0	0	0	0	1	1	0	0	0	0	1	1	0	0	0	1	0	0.351856	37.4964	0.028826914	-0.03340639973339494	0	4.018783688874697	4.8707088076401623e-4	0.970749481933304	0.4411559192130034	0.016668647919479668	1	1
30170	CGTTTTACCTTT	chr7	95414019	95426004	-	1KV3 post selection haploid R2	post selection	1KV3	d18	R2	haploid	post selection haploid	22	0	0.8682629734690472	0	0	0.0819289170699149	0.05022526280660771	0	0	0	0	0	0	0	0	0	0	0	0	0	1	1	0	0	0	0	1	1	0	0	0	1	0	0.346151	37.103	0.028826914	-0.03340639973339494	0	4.0786380383696725	4.8707088076401623e-4	0.970749481933304	0.4411559192130034	0.016668647919479668	1	1
30171	CGTTTTACCTTT	chr7	95414019	95426482	-	1KV3 post selection haploid R2	post selection	1KV3	d18	R2	haploid	post selection haploid	86	0	0.8733151476251605	0	0	0.07878690629011553	0.04829910141206675	0	0	0	0	0	0	0	0	0	0	0	0	0	1	1	0	0	0	0	1	1	0	0	0	1	0	0.335265	37.0922	0.028826914	-0.03340639973339494	0	4.095622595021622	4.8707088076401623e-4	0.970749481933304	0.4411559192130034	0.016668647919479668	1	1
30172	CGTTTTACCTTT	chr7	95414019	95431597	-	1KV3 post selection haploid R2	post selection	1KV3	d18	R2	haploid	post selection haploid	22	0	0.8762728255304625	0	0	0.055862108197280845	0.06832015473007566	0	0	0	0	0	0	0	0	0	0	0	0	0	1	1	0	0	0	0	1	1	0	0	0	1	0	0.265965	37.9736	0.028826914	-0.03340639973339494	0	4.244969460136198	4.8707088076401623e-4	0.970749481933304	0.4411559192130034	0.016668647919479668	1	1
30173	CGTTTTACCTTT	chr7	95414019	95445075	-	1KV3 post selection haploid R2	post selection	1KV3	d18	R2	haploid	post selection haploid	118	0	0.5604533599510577	0.02579128698844061	0	0.031619280677464015	0.045207199665131856	0	0	0	0	0.02582348584860096	0.01291174292430048	0	0.0644943169011817	0.23437550310719	0	0	0	0	1	1	1	0	1	0	1	1	0	0	0	1	0	0.155267	39.5801	0.028826914	-0.03340639973339494	0	4.492145518044287	4.8707088076401623e-4	0.970749481933304	0.4411559192130034	0.016668647919479668	1	1
30174	CGTTTTACCTTT	chr7	95414019	95471552	-	1KV3 post selection haploid R2	post selection	1KV3	d18	R2	haploid	post selection haploid	57	0	0.3025341537178016	0.013922202523725101	0.034831577849619356	0.033684430076128896	0.02440296172697883	0	0	0	0	0.03830778322383287	0.006969791775298085	0	0.08016129592936351	0.46603747349393404	0	0	0	0	1	1	1	0	1	0	1	1	0	0	0	1.000017381026871	0	0.152211	38.6825	0.028826914	-0.03340639973339494	0	4.75991702046173	4.8707088076401623e-4	0.970749481933304	0.4411559192130034	0.016668647919479668	1	1
30175	CTAACCGTTTCA	chr8	107457673	107471754	+	1KV3 post selection haploid R1	post selection	1KV3	d18	R1	haploid	post selection haploid	2	0	0.20487146712114757	0	0	0	0.028547081380485728	0	0	0	0	0.269990058230365	0	0	0.028476068740235762	0.46889646357051556	0	0	0	1	0	0	0	0	0	0	1	0	0	0	0	1	0	0.0763076	35.5358	0	0	0	4.14863349848935	NA	NA	NA	NA	NA	NA
30176	CTAACCGTTTCA	chr8	107341361	107471754	+	1KV3 post selection haploid R2	post selection	1KV3	d18	R2	haploid	post selection haploid	8	0	0.14548215408684448	0	0.013842661472153626	0.033805236437259384	0.0200009202877433	0.0030752948755310826	0	0	0	0.15812844149270672	0	0	0.035385063729926225	0.5909934506188935	0	0	0	1	0	1	0	0	0	0	1	0	0	0	0	0.6165621117536083	0.38346089543997425	0.18662	36.3595	0.12501116	-0.00752450824508392	0	5.115254277416048	NA	NA	NA	NA	NA	NA
30177	CTAACGCTTAAT	chrX	50868731	50879612	-	1KV3 post selection haploid R1	post selection	1KV3	d18	R1	haploid	post selection haploid	3	0	0	0	0	0	0	0	0	0	0	0.06156956441830546	0	0.11036574159161919	0.09207866201065981	0.7366292960852785	0	0	0	1	0	0	0	0	0	0	0	0	0	0	0	1	0	0.250209	43.0732	0	0	0	4.036668810300097	NA	NA	NA	NA	NA	NA
30178	CTAAGGCATGAC	chr5	121307428	121339111	+	1KV3 post selection haploid R1	post selection	1KV3	d18	R1	haploid	post selection haploid	1	0	0	0	0	0	0	0	0	0	0	0	0	0	0.03796869082186593	0.9622206792071708	0	0	1	0	1	0	0	0	0	0	0	1	0	0	0	0	1	-0.0948005	33.9236	0	0	0	4.5008262973417	NA	NA	NA	NA	NA	NA
30179	CTAAGGCATGAC	chr5	121307755	121339111	+	1KV3 post selection haploid R1	post selection	1KV3	d18	R1	haploid	post selection haploid	16	0	0	0	0	0	0	0	0	0	0	0	0	0	0.03836463947443952	0.9618267053608445	0	0	1	0	1	0	0	0	0	0	0	1	0	0	0	0	1	-0.0937727	33.9272	0	0	0	4.496320655774951	NA	NA	NA	NA	NA	NA
30180	CTAAGTGGGAGG	chr15	85050207	85059800	+	1KV3 post selection haploid R2	post selection	1KV3	d18	R2	haploid	post selection haploid	20	0.041796956431102775	0.22962268084219303	0	0.08348968105065666	0.2496351886595789	0.3962893475088597	0	0	0	0	0	0	0	0	0	0	0	0	1	0	0	0	0	0	0	1	0	0	0	0	1	0	-0.0627914	38.9096	0	0	0	3.9819544444699737	NA	NA	NA	NA	NA	NA
30181	CTACGCTATAGG	chr8	23626408	23765990	+	1KV3 post selection haploid R1	post selection	1KV3	d18	R1	haploid	post selection haploid	9	0.012945702556901629	0.05451953318097476	0	0	0	0.034466947980771295	0.014342720818437776	0.12755851357256973	0	0	0.0028728426814153586	0	0.38267554071770915	0.12623313727316363	0.24515879440906127	1	1	1	1	0	1	1	1	1	1	1	1	0	0	0	0	1.000021492588639	-0.137089	43.4388	-0.022712866	0	0	5.144829416820822	0.10261452944388158	0.3068176423234772	0.018067204676508585	0.5016710328367544	1	1
30182	CTACGCTATAGG	chr8	23697124	23765990	+	1KV3 post selection haploid R1	post selection	1KV3	d18	R1	haploid	post selection haploid	20	0.02332031306721652	0.11050285332597616	0	0	0	0.06985929400148111	0.008726966471604687	0.18879869894143783	0	0	0	0	0.3323507630650384	0.10465099394485022	0.16279204844119824	1	1	1	1	0	1	1	1	1	1	1	1	0	0	0	0	1.0000290414857624	-0.239043	45.1552	0.090443859	0	0	4.83800485823757	0.10261452944388158	0.3068176423234772	0.018067204676508585	0.5016710328367544	1	1
30183	CTACGCTATAGG	chr8	23701208	23765990	+	1KV3 post selection haploid R1	post selection	1KV3	d18	R1	haploid	post selection haploid	29	0.024790454285846596	0.11746908911288455	0	0	0	0.07426330981893398	0.00927712517172715	0.19131562292576756	0	0	0	0	0.29963107605390304	0.11124832131886452	0.17305465940138617	1	1	1	1	0	1	1	1	1	1	1	1	0	0	0	0	1.0000154361483722	-0.262105	45.3651	0.090443859	0	0	4.811454351756217	0.10261452944388158	0.3068176423234772	0.018067204676508585	0.5016710328367544	1	1
30184	CTACGCTATAGG	chr8	23752773	23765990	+	1KV3 post selection haploid R1	post selection	1KV3	d18	R1	haploid	post selection haploid	4	0	0.09086094719322137	0	0	0	0.0021183234982599486	0	0	0	0	0	0	0.33295506128007263	0.2115297321833863	0.36344378877288547	1	1	1	1	0	0	0	0	0	0	0	1	0	0	0	0	1	-0.225089	47.1378	0	0	0	4.1211328899984085	0.10261452944388158	0.3068176423234772	0.018067204676508585	0.5016710328367544	1	1
30185	CTACGCTATAGG	chr8	23755840	23765990	+	1KV3 post selection haploid R1	post selection	1KV3	d18	R1	haploid	post selection haploid	1	0	0	0	0	0	0	0	0	0	0	0	0	0.43355334449807903	0.23199684760122155	0.3352379075953108	0	1	1	1	0	0	0	0	0	0	0	1	0	0	0	0	1	-0.226485	46.936	0	0	0	4.006466042249231	0.10261452944388158	0.3068176423234772	0.018067204676508585	0.5016710328367544	1	1
30186	CTACGCTATAGG	chr8	23758965	23765990	+	1KV3 post selection haploid R1	post selection	1KV3	d18	R1	haploid	post selection haploid	1	0	0	0	0	0	0	0	0	0	0	0	0	0.6263877028181042	0.14631369200113864	0.2278679191574153	0	1	1	1	0	0	0	0	0	0	0	1	0	0	0	0	1	-0.207185	48.3416	0	0	0	3.8466463285771173	0.10261452944388158	0.3068176423234772	0.018067204676508585	0.5016710328367544	1	1
30187	CTACGCTATAGG	chr8	23764570	23765990	+	1KV3 post selection haploid R1	post selection	1KV3	d18	R1	haploid	post selection haploid	10	0	0	0	0	0	0	0	0	0	0	0	0	0	0.13441238564391272	0.8662913441238564	0	1	1	1	0	0	0	0	0	0	0	1	0	0	0	0	1	-0.148145	50.8451	0	0	0	3.1522883443830563	0.10261452944388158	0.3068176423234772	0.018067204676508585	0.5016710328367544	1	1
30188	CTACGCTATAGG	chr8	23711869	23765990	+	1KV3 post selection haploid R2	post selection	1KV3	d18	R2	haploid	post selection haploid	44	0.029673700158900262	0.14060825542293337	0	0	0	0.08889176305384132	0.011104541591219836	0.03327667122427109	0	0	0	0	0.3573777761353978	0.133162115221167	0.20714312109678135	1	1	1	1	0	0	0	0	0	0	0	1	0	0	0	0	1.0000184767746942	-0.247709	43.9652	0	0	0	4.733365812509281	0.10261452944388158	0.3068176423234772	0.018067204676508585	0.5016710328367544	1	1
30189	CTACGCTATAGG	chr8	23716263	23765990	+	1KV3 post selection haploid R2	post selection	1KV3	d18	R2	haploid	post selection haploid	24	0.02421171171171171	0.14094675032175033	0	0	0	0.08868243243243243	0	0.036217020592020595	0	0	0	0	0.3407939189189189	0.14492841055341055	0.22544642857142858	1	1	1	1	0	0	0	0	0	0	0	1	0	0	0	0	1.0000201093951093	-0.23954	43.958	0	0	0	4.696592259297658	0.10261452944388158	0.3068176423234772	0.018067204676508585	0.5016710328367544	1	1
30190	CTACGCTATAGG	chr8	23750132	23765990	+	1KV3 post selection haploid R2	post selection	1KV3	d18	R2	haploid	post selection haploid	9	0	0.20631817895201462	0	0	0	0.03802257393278265	0	0	0	0	0	0	0.27750803959896586	0.17630367614603695	0.3029194778989848	1	1	1	1	0	0	0	0	0	0	0	1	0	0	0	0	1	-0.242169	46.8849	0	0	0	4.200248413515354	0.10261452944388158	0.3068176423234772	0.018067204676508585	0.5016710328367544	1	1
30191	CTACGCTATAGG	chr8	23751746	23765990	+	1KV3 post selection haploid R2	post selection	1KV3	d18	R2	haploid	post selection haploid	10	0	0.14433134433134434	0	0	0	0.01411021411021411	0	0	0	0	0	0	0.30895050895050896	0.19627939627939628	0.33724113724113725	1	1	1	1	0	0	0	0	0	0	0	1	0	0	0	0	1	-0.241678	46.8731	0	0	0	4.153631965002216	0.10261452944388158	0.3068176423234772	0.018067204676508585	0.5016710328367544	1	1
30192	CTACGCTATAGG	chr8	23761452	23765990	+	1KV3 post selection haploid R2	post selection	1KV3	d18	R2	haploid	post selection haploid	5	0	0	0	0	0	0	0	0	0	0	0	0	0.4734523022692223	0.17448777263714474	0.3527208636263494	0	1	1	1	0	0	0	0	0	0	0	1	0	0	0	0	1	-0.125976	48.3649	0	0	0	3.6568644915489172	0.10261452944388158	0.3068176423234772	0.018067204676508585	0.5016710328367544	1	1
30193	CTACGTAGGAGG	chr6	157899192	157901378	-	1KV3 post selection haploid R1	post selection	1KV3	d18	R1	haploid	post selection haploid	12	0	0.909007773205304	0	0	0	0.09190672153635117	0	0	0	0	0	0	0	0	0	0	0	0	1	0	0	0	0	0	0	1	0	0	0	0	1.0004572473708275	0	-0.144313	43.1839	0	0	0	3.339650157613684	0.21350016410049416	0.03439178429205406	6.933045449721616e-5	0.6630211818441233	1	0.015051223970588298
30194	CTACGTAGGAGG	chr6	157899192	157909538	-	1KV3 post selection haploid R1	post selection	1KV3	d18	R1	haploid	post selection haploid	73	0.038755194742437424	0.8844109403691891	0	0	0	0.07760703585580361	0	0	0	0	0	0	0	0	0	0	0	0	1	0	1	0	0	0	0	1	0	0	0	0	1.0000966463709289	0	-0.103676	41.357	0.062578593	0.04279870747774004	0	4.014772474073064	0.21350016410049416	0.03439178429205406	6.933045449721616e-5	0.6630211818441233	1	0.015051223970588298
30195	CTACGTAGGAGG	chr6	157899192	157923043	-	1KV3 post selection haploid R1	post selection	1KV3	d18	R1	haploid	post selection haploid	1	0.016812007378836157	0.8493627368774107	0	0	0	0.08410196209961429	0	0	0	0.05035217172564146	0	0	0	0	0	0	1	0	1	0	1	0	0	0	0	1	0	0	0	0	1.0000419252054336	0	-0.0655848	39.6512	0.062578593	0.04279870747774004	0	4.377506592406633	0.21350016410049416	0.03439178429205406	6.933045449721616e-5	0.6630211818441233	1	0.015051223970588298
30196	CTACGTAGGAGG	chr6	157899192	157949167	-	1KV3 post selection haploid R1	post selection	1KV3	d18	R1	haploid	post selection haploid	121	0.02405154474147591	0.744257243476869	0	0	0	0.07627661277413159	0	0	0	0.14016728029454137	0.016027693292780535	0	0	0	0	0	1	0	1	0	1	0	1	0	1	1	0	0	1	0	1.0000200096046101	0	-0.0989408	40.7456	0.062578593	0.04279870747774004	0	4.698752802790154	0.21350016410049416	0.03439178429205406	6.933045449721616e-5	0.6630211818441233	1	0.015051223970588298
30197	CTACGTAGGAGG	chr6	157899192	157993696	-	1KV3 post selection haploid R1	post selection	1KV3	d18	R1	haploid	post selection haploid	74	0.1440664515105021	0.5602560711073488	0.012708322310988836	0.03391354954764298	0.0021268715940955503	0.11462885561610497	0.006370033331569758	0.016951484048463045	0	0.07412306227183747	0.014845775355801281	0.0021268715940955503	0.019057192741124808	0	0	0	1	0	1	0	1	1	1	1	1	1	0	0	1	0	1.0000211629014337	0	-0.151323	43.8388	0.057138882	0.04279870747774004	0	4.975450190955432	0.21350016410049416	0.03439178429205406	6.933045449721616e-5	0.6630211818441233	1	0.015051223970588298
30198	CTACGTAGGAGG	chr6	157899192	158036858	-	1KV3 post selection haploid R1	post selection	1KV3	d18	R1	haploid	post selection haploid	9	0.2529945448073976	0.5050375180689635	0.008723949820944743	0.030559248040561645	0.0014600448909324675	0.10054697204122992	0.00437287076786739	0.011636775697879666	0.0029128258769349226	0.055249260897673375	0.013104084493742146	0.0014600448909324675	0.013082292778952108	0	0	0	1	0	1	0	1	1	1	1	1	1	1	0	1	0	1.00002179171479	0	-0.229451	45.9307	0.057138882	0.04279870747774004	0	5.138826693810668	0.21350016410049416	0.03439178429205406	6.933045449721616e-5	0.6630211818441233	1	0.015051223970588298
30199	CTACGTAGGAGG	chr6	157899192	157901571	-	1KV3 post selection haploid R2	post selection	1KV3	d18	R2	haploid	post selection haploid	1	0	0.9163865546218487	0	0	0	0.08445378151260505	0	0	0	0	0	0	0	0	0	0	0	0	1	0	0	0	0	0	0	1	0	0	0	0	1.000420168067227	0	-0.142895	42.9172	0	0	0	3.3763944420372662	0.21350016410049416	0.03439178429205406	6.933045449721616e-5	0.6630211818441233	1	0.015051223970588298
30200	CTACGTAGGAGG	chr6	157899192	157903341	-	1KV3 post selection haploid R2	post selection	1KV3	d18	R2	haploid	post selection haploid	2	0	0.9040963855421686	0	0	0	0.09686746987951807	0	0	0	0	0	0	0	0	0	0	0	0	1	0	1	0	0	0	0	1	0	0	0	0	1.0002409638554217	0	-0.0855751	41.369	0.062578593	0.04279870747774004	0	3.617943434828973	0.21350016410049416	0.03439178429205406	6.933045449721616e-5	0.6630211818441233	1	0.015051223970588298
30201	CTACGTAGGAGG	chr6	157899192	157907552	-	1KV3 post selection haploid R2	post selection	1KV3	d18	R2	haploid	post selection haploid	4	0	0.9102978112665949	0	0	0	0.09030020332496112	0	0	0	0	0	0	0	0	0	0	0	0	1	0	1	0	0	0	0	1	0	0	0	0	1.0001196029183113	0	-0.0626312	40.6746	0.062578593	0.04279870747774004	0	3.9222062774390163	0.21350016410049416	0.03439178429205406	6.933045449721616e-5	0.6630211818441233	1	0.015051223970588298
30202	CTACGTAGGAGG	chr6	157899192	157908859	-	1KV3 post selection haploid R2	post selection	1KV3	d18	R2	haploid	post selection haploid	39	0.006206040546131568	0.911460488208523	0	0	0	0.08305750930906082	0	0	0	0	0	0	0	0	0	0	0	0	1	0	1	0	0	0	0	1	0	0	0	0	1.0001034340091022	0	-0.0854995	41.14	0.062578593	0.04279870747774004	0	3.985291718592888	0.21350016410049416	0.03439178429205406	6.933045449721616e-5	0.6630211818441233	1	0.015051223970588298
30203	CTACGTAGGAGG	chr6	157899192	157911837	-	1KV3 post selection haploid R2	post selection	1KV3	d18	R2	haploid	post selection haploid	181	0.031709631504032894	0.778981496125257	0	0	0	0.09520797089988929	0	0	0	0.09497074173651747	0	0	0	0	0	0	0	0	1	0	1	0	0	0	0	1	0	0	0	0	1.0000790763877907	0	-0.0505144	41.3966	0.062578593	0.04279870747774004	0	4.101918833680424	0.21350016410049416	0.03439178429205406	6.933045449721616e-5	0.6630211818441233	1	0.015051223970588298
30204	CTACGTAGGAGG	chr6	157899192	157916482	-	1KV3 post selection haploid R2	post selection	1KV3	d18	R2	haploid	post selection haploid	22	0.023191255566479673	0.792204036782141	0	0	0	0.11601411138742698	0	0	0	0.06945809958938176	0	0	0	0	0	0	0	0	1	0	1	0	0	0	0	1	0	0	0	0	1.0000578335550285	0	-0.0893335	40.908	0.062578593	0.04279870747774004	0	4.237794993273923	0.21350016410049416	0.03439178429205406	6.933045449721616e-5	0.6630211818441233	1	0.015051223970588298
30205	CTACGTAGGAGG	chr6	157899192	157917983	-	1KV3 post selection haploid R2	post selection	1KV3	d18	R2	haploid	post selection haploid	16	0.02133886760323542	0.8088016177096636	0	0	0	0.106747552149851	0	0	0	0.06391017454235845	0	0	0	0	0	0	0	0	1	0	1	0	0	0	0	1	0	0	0	0	1.000053214133674	0	-0.0726164	40.2554	0.062578593	0.04279870747774004	0	4.273949892550008	0.21350016410049416	0.03439178429205406	6.933045449721616e-5	0.6630211818441233	1	0.015051223970588298
30206	CTACGTAGGAGG	chr6	157899192	157925185	-	1KV3 post selection haploid R2	post selection	1KV3	d18	R2	haploid	post selection haploid	30	0.015426636916211434	0.8541201815803647	0	0	0	0.08490420866353773	0	0	0	0.04620296991613449	0	0	0	0	0	0	1	0	1	0	1	0	0	0	0	1	0	0	0	0	1.00003847041625	0	-0.0633743	39.5653	0.062578593	0.04279870747774004	0	4.414856406790594	0.21350016410049416	0.03439178429205406	6.933045449721616e-5	0.6630211818441233	1	0.015051223970588298
30207	CTACGTAGGAGG	chr6	157899192	157929706	-	1KV3 post selection haploid R2	post selection	1KV3	d18	R2	haploid	post selection haploid	76	0.013141078158282811	0.8495821727019499	0	0	0	0.09860724233983287	0	0	0	0.0393576929378994	0	0	0	0	0	0	1	0	1	0	1	0	0	0	0	1	0	0	0	0	1.0000327707684744	0	-0.087573	39.8519	0.062578593	0.04279870747774004	0	4.484499141895491	0.21350016410049416	0.03439178429205406	6.933045449721616e-5	0.6630211818441233	1	0.015051223970588298
30208	CTACGTAGGAGG	chr6	157899192	157956736	-	1KV3 post selection haploid R2	post selection	1KV3	d18	R2	haploid	post selection haploid	2	0.06264662438091928	0.7095316708662786	0	0	0	0.07322964636371536	0	0.0197758276131723	0	0.1217308193587627	0.0139195412286037	0	0	0	0	0	1	0	1	0	1	0	1	0	1	1	0	0	1	0	1.0000347554088105	0	-0.0840291	41.392	0.062578593	0.04279870747774004	0	4.7600000472927295	0.21350016410049416	0.03439178429205406	6.933045449721616e-5	0.6630211818441233	1	0.015051223970588298
30209	CTACGTAGGAGG	chr6	157899192	157969308	-	1KV3 post selection haploid R2	post selection	1KV3	d18	R2	haploid	post selection haploid	11	0.07996634197127658	0.6594549110771996	0	0.015844944877847027	0.0028666371921217395	0.10870402327538257	0	0.022847526277507593	0	0.09990444542692928	0.011423763138753797	0	0	0	0	0	1	0	1	0	1	0	1	0	1	1	0	0	1	0	1.0000285237531554	0	-0.13623	42.0098	0.062578593	0.04279870747774004	0	4.845817132357892	0.21350016410049416	0.03439178429205406	6.933045449721616e-5	0.6630211818441233	1	0.015051223970588298
30210	CTACGTAGGAGG	chr6	157899192	157969799	-	1KV3 post selection haploid R2	post selection	1KV3	d18	R2	haploid	post selection haploid	34	0.07941026512576478	0.6548691366417403	0	0.01987026965782914	0.002846702923181509	0.11078064808520281	0	0.02268864717878994	0	0.09920972127804215	0.01134432358939497	0	0	0	0	0	1	0	1	0	1	0	1	0	1	1	0	0	1	0	1.0000283254022206	0	-0.138378	42.0516	0.062578593	0.04279870747774004	0	4.84884775927662	0.21350016410049416	0.03439178429205406	6.933045449721616e-5	0.6630211818441233	1	0.015051223970588298
30211	CTACGTAGGAGG	chr6	157899192	157970540	-	1KV3 post selection haploid R2	post selection	1KV3	d18	R2	haploid	post selection haploid	4	0.07858554429634614	0.6536882086644522	0	0.019663905590828184	0.0028171382920573517	0.11442346774306578	0	0.022453012656098895	0	0.09817937182020771	0.011226506328049448	0	0	0	0	0	1	0	1	0	1	0	1	0	1	1	0	0	1	0	1.0000280312267866	0	-0.139639	42.0533	0.062578593	0.04279870747774004	0	4.8533818036435505	0.21350016410049416	0.03439178429205406	6.933045449721616e-5	0.6630211818441233	1	0.015051223970588298
30212	CTACGTAGGAGG	chr6	157899192	157971732	-	1KV3 post selection haploid R2	post selection	1KV3	d18	R2	haploid	post selection haploid	2	0.07729421982051529	0.6429467473566672	0	0.01934078658965275	0.0027708468314470436	0.11337036985980342	0	0.022084062805861514	0	0.09656607987207234	0.011042031402930757	0	0.015618753532485078	0	0	0	1	0	1	0	1	0	1	0	1	1	0	0	1	0	1.0000275706152382	0	-0.137279	42.0786	0.062578593	0.04279870747774004	0	4.860577551244416	0.21350016410049416	0.03439178429205406	6.933045449721616e-5	0.6630211818441233	1	0.015051223970588298
30213	CTACGTAGGAGG	chr6	157899192	157987570	-	1KV3 post selection haploid R2	post selection	1KV3	d18	R2	haploid	post selection haploid	2	0.1291256972810283	0.5730773147467159	0.013589201054549157	0.029464012944251463	0.0022742959300286266	0.11543466208035845	0.0068115728849613595	0.01812647800948189	0	0.07926091039726632	0.011337534934769572	0.0022742959300286266	0.020378144129261477	0	0	0	1	0	1	0	1	1	1	1	1	1	0	0	1	0	1.000022629810249	0	-0.141624	43.5541	0.057138882	0.04279870747774004	0	4.946344169224557	0.21350016410049416	0.03439178429205406	6.933045449721616e-5	0.6630211818441233	1	0.015051223970588298
30214	CTACGTAGGAGG	chr6	157899192	157999948	-	1KV3 post selection haploid R2	post selection	1KV3	d18	R2	haploid	post selection haploid	64	0.15846045436049108	0.5563186676856199	0.011919767361076649	0.03578907668946078	0.001994898617465784	0.11149597546572447	0.005974770983653741	0.015899639727264606	0	0.06952370554899412	0.013924590847286044	0.001994898617465784	0.01787468860724317	0	0	0	1	0	1	0	1	1	1	1	1	1	0	0	1	0	1.0000198497374873	0	-0.168815	44.1496	0.057138882	0.04279870747774004	0	5.003270917734273	0.21350016410049416	0.03439178429205406	6.933045449721616e-5	0.6630211818441233	1	0.015051223970588298
30215	CTACGTCATTTT	chr11	81154517	81182430	+	1KV3 post selection haploid R1	post selection	1KV3	d18	R1	haploid	post selection haploid	13	0	0	0	0	0	0	0	0	0	0	0.02873110267249409	0	0	0.014365551336247045	0.9571182918965394	0	0	1	0	1	0	0	0	0	0	0	1	0	0	0	0	1	-0.105438	34.8748	0	0	0	4.445806515579578	NA	NA	NA	NA	NA	NA
30216	CTACGTCATTTT	chr11	81166872	81182430	+	1KV3 post selection haploid R1	post selection	1KV3	d18	R1	haploid	post selection haploid	22	0	0	0	0	0	0	0	0	0	0	0.05154572915997172	0	0	0	0.9487113567710007	0	0	1	0	1	0	0	0	0	0	0	1	0	0	0	0	1	-0.11073	35.8349	0	0	0	4.191953767152995	NA	NA	NA	NA	NA	NA
30217	CTACGTCATTTT	chr11	81170707	81182430	+	1KV3 post selection haploid R1	post selection	1KV3	d18	R1	haploid	post selection haploid	2	0	0	0	0	0	0	0	0	0	0	0	0	0	0	1	0	0	1	0	1	0	0	0	0	0	0	1	0	0	0	0	1	-0.104808	36.233	0	0	0	4.069038764986071	NA	NA	NA	NA	NA	NA
30218	CTACGTCATTTT	chr11	81171186	81182430	+	1KV3 post selection haploid R1	post selection	1KV3	d18	R1	haploid	post selection haploid	31	0	0	0	0	0	0	0	0	0	0	0	0	0	0	1	0	0	1	0	1	0	0	0	0	0	0	1	0	0	0	0	1	-0.0983323	36.2273	0	0	0	4.050920836935403	NA	NA	NA	NA	NA	NA
30219	CTACGTCATTTT	chr11	81180750	81182430	+	1KV3 post selection haploid R1	post selection	1KV3	d18	R1	haploid	post selection haploid	2	0	0	0	0	0	0	0	0	0	0	0	0	0	0	1	0	0	1	0	1	0	0	0	0	0	0	1	0	0	0	0	1	-0.179199	32.6786	0	0	0	3.225309281725863	NA	NA	NA	NA	NA	NA
30220	CTACGTCATTTT	chr11	80881070	81182430	+	1KV3 post selection haploid R2	post selection	1KV3	d18	R2	haploid	post selection haploid	103	0.0013306300417107722	0.0013306300417107722	0	0	0	0	0	0	0	0	0.007977143691453107	0	0.02125689787331473	0.049923513659697175	0.91853624058853	1	0	1	0	1	0	0	0	0	0	0	1	0	0	0	0	1.0000199096764346	-0.0927378	35.7768	0	0	0	5.479085607195211	NA	NA	NA	NA	NA	NA
30221	CTACGTCATTTT	chr11	81007324	81182430	+	1KV3 post selection haploid R2	post selection	1KV3	d18	R2	haploid	post selection haploid	98	0	0	0	0	0	0	0	0	0	0	0.004580056765292079	0	0.03658334618261977	0.05154562638843679	0.9076393290959242	1	0	1	0	1	0	0	0	0	0	0	1	0	0	0	0	1.0000171323819151	-0.100249	35.788	0	0	0	5.24330102742124	NA	NA	NA	NA	NA	NA
30222	CTACGTCATTTT	chr11	81027092	81182430	+	1KV3 post selection haploid R2	post selection	1KV3	d18	R2	haploid	post selection haploid	78	0	0	0	0	0	0	0	0	0	0	0.005162901782552997	0	0.04123883892647693	0.05234358403234217	0.9016023020619419	0	0	1	0	1	0	0	0	0	0	0	1	0	0	0	0	1.0000193126001842	-0.116648	36.1203	0	0	0	5.191277709248054	NA	NA	NA	NA	NA	NA
30223	CTACGTCATTTT	chr11	81092270	81182430	+	1KV3 post selection haploid R2	post selection	1KV3	d18	R2	haploid	post selection haploid	21	0	0	0	0	0	0	0	0	0	0	0.008895198589190448	0	0.051053116092323735	0.04002839365135702	0.9003005734186622	0	0	1	0	1	0	0	0	0	0	0	1	0	0	0	0	1.0000221825401228	-0.130423	35.356	0	0	0	4.95501390303805	NA	NA	NA	NA	NA	NA
30224	CTACGTCATTTT	chr11	81166300	81182430	+	1KV3 post selection haploid R2	post selection	1KV3	d18	R2	haploid	post selection haploid	81	0	0	0	0	0	0	0	0	0	0	0.04971793441200174	0	0	0	0.950530035335689	0	0	1	0	1	0	0	0	0	0	0	1	0	0	0	0	1	-0.109767	35.6417	0	0	0	4.207634367388962	NA	NA	NA	NA	NA	NA
30225	CTACTGCCGCAA	chr21	26131411	26145434	-	1KV3 post selection haploid R1	post selection	1KV3	d18	R1	haploid	post selection haploid	13	0.042926411865373645	0.7271106674272675	0	0.014332572732458642	0.014332572732458642	0.1144466628636623	0	0	0	0.016756988020536222	0.07137763833428408	0	0	0	0	0	0	0	1	0	0	0	0	0	0	1	0	0	0	0	1	0	-0.0557357	39.3397	0	0	0	4.146871903085739	NA	NA	NA	NA	NA	NA
30226	CTACTGTTGGAA	chr8	52221587	52236557	-	1KV3 post selection haploid R1	post selection	1KV3	d18	R1	haploid	post selection haploid	94	0	0.1337252020573108	0	0.02678511789459622	0.06779774230178345	0.013425956849909826	0	0	0	0	0.0935809231180282	0	0	0.07748313405918109	0.5880034733818716	0	0	0	0	1	1	0	0	1	0	1	0	0	0	0	1	0	0.745739	37.8637	-0.268293075	0.01023112416449045	0	4.175221800343053	NA	NA	NA	NA	NA	NA
30227	CTACTGTTGGAA	chr8	52221587	52236926	-	1KV3 post selection haploid R1	post selection	1KV3	d18	R1	haploid	post selection haploid	1	0	0.13050847457627118	0	0.026140808344198175	0.06616688396349413	0.013102998696219035	0	0	0	0	0.09132985658409387	0	0	0.09146023468057367	0.5821382007822686	0	0	0	0	1	1	0	0	1	0	1	0	0	0	0	1	0	0.71939	37.9229	-0.268293075	0.01023112416449045	0	4.1857970474462	NA	NA	NA	NA	NA	NA
30228	CTACTGTTGGAA	chr8	52221587	52486344	-	1KV3 post selection haploid R1	post selection	1KV3	d18	R1	haploid	post selection haploid	1	0.04387780539209391	0.18290287734459393	0.003029181365624457	0.006058362731248914	0.019723672183654506	0.018171311159625017	0.003025404331502731	0	0	0	0.02496619554461055	0.0015145906828122285	0.10201769162782616	0.05808700775802809	0.5372604416108295	1	0	0.7793721058476042	0	1	1	0	0	1	0	1	1	0	0	0	1.0000188851706087	0	0.0578641	39.6966	-0.268293075	0.01023112416449045	0	5.422847451390228	NA	NA	NA	NA	NA	NA
30229	CTACTGTTGGAA	chr8	52221587	52239831	-	1KV3 post selection haploid R2	post selection	1KV3	d18	R2	haploid	post selection haploid	12	0	0.1097286927925459	0	0.021978624280624828	0.05563167991230474	0.01101671690874212	0	0	0	0	0.07678816114003836	0	0	0.07865168539325842	0.6469717730885174	0	0	0	0	1	1	0	0	1	0	1	0	0	0	0	1	0	0.590986	37.8349	-0.268293075	0.01023112416449045	0	4.2611200635689	NA	NA	NA	NA	NA	NA
30230	CTACTGTTGGAA	chr8	52221587	52347364	-	1KV3 post selection haploid R2	post selection	1KV3	d18	R2	haploid	post selection haploid	1	0.011154573931848178	0.10153603968897582	0.006376313822767097	0.012752627645534195	0.039919540778196504	0.0031961074273720363	0	0	0	0	0.04935680325653135	0.0031881569113835486	0.11134697641876957	0.06214918348200798	0.5996438168837157	1	0	0.5355865095644707	0	1	1	0	0	1	0	1	1	0	0	0	1.000015901031977	0	0.24514	38.971	-0.268293075	0.01023112416449045	0	5.09960123183804	NA	NA	NA	NA	NA	NA
30231	CTACTGTTGGAA	chr8	52221587	52348681	-	1KV3 post selection haploid R2	post selection	1KV3	d18	R2	haploid	post selection haploid	1	0.011038986584838113	0.10863527282741256	0.006310240371375743	0.012620480742751485	0.03950588142727881	0.005381801014988788	0	0	0	0	0.048845351902120464	0.0031551201856878713	0.11019316259490931	0.06150517329556631	0.5934301113340414	1	0	0.5403989141980409	0	1	1	0	0	1	0	1	1	0	0	0	1.0000157362602777	0	0.240332	38.9951	-0.268293075	0.01023112416449045	0	5.104125048363619	NA	NA	NA	NA	NA	NA
30232	CTAGACACGATG	chr7	52659792	52661500	-	1KV3 post selection haploid R1	post selection	1KV3	d18	R1	haploid	post selection haploid	5	0	0	0	0	0	0	0	0	0	0	0	0	0	0	1	0	0	1	0	1	0	0	0	0	0	0	0	0	0	0	0	1	-0.211221	30.3864	0	0	0	3.232487866352986	0.2417762015590708	0.10252490932445404	0.0018015559606444447	0.6800489699487614	1	0.27924117389988895
30233	CTAGACACGATG	chr7	52659792	52662068	-	1KV3 post selection haploid R1	post selection	1KV3	d18	R1	haploid	post selection haploid	15	0	0	0	0	0	0	0	0	0	0	0	0	0	0.1181379007465964	0.8823012736056214	0	0	1	0	1	0	0	0	0	0	0	0	0	0	0	0	1	-0.262366	32.0914	0	0	0	3.3571722577230334	0.2417762015590708	0.10252490932445404	0.0018015559606444447	0.6800489699487614	1	0.27924117389988895
30234	CTAGACACGATG	chr7	52659792	52665977	-	1KV3 post selection haploid R1	post selection	1KV3	d18	R1	haploid	post selection haploid	40	0	0	0	0	0	0	0	0	0	0	0.061105722599418044	0	0	0.0648237956676366	0.8745554477853217	0	0	1	0	1	0	0	0	0	0	0	0	0	0	0	0	1	-0.301892	32.6079	0	0	0	3.7913397039651393	0.2417762015590708	0.10252490932445404	0.0018015559606444447	0.6800489699487614	1	0.27924117389988895
30235	CTAGACACGATG	chr7	52659792	52677452	-	1KV3 post selection haploid R1	post selection	1KV3	d18	R1	haploid	post selection haploid	107	0.05673517920842534	0.15876790668705057	0	0	0.04535417020553763	0	0	0	0	0	0.09070834041107526	0	0	0.07944057527886303	0.5698997791744522	1	0	1	0	1	0	0	0	0	0	0	0	0	0	0	0	1	-0.421553	37.4881	0	0	0	4.246990699241549	0.2417762015590708	0.10252490932445404	0.0018015559606444447	0.6800489699487614	1	0.27924117389988895
30236	CTAGACACGATG	chr7	52659792	52692447	-	1KV3 post selection haploid R1	post selection	1KV3	d18	R1	haploid	post selection haploid	42	0.030683488486036258	0.08586477217050466	0	0	0.02452841744243018	0	0	0	0	0	0.04905683488486036	0	0.02452841744243018	0.09823615874571288	0.6879287114159726	1	0	1	0	1	0	0	0	0	0	0	0	0	0	0	0	1	-0.349416	36.7889	0	0	0	4.513949688096775	0.2417762015590708	0.10252490932445404	0.0018015559606444447	0.6800489699487614	1	0.27924117389988895
30237	CTAGACACGATG	chr7	52659792	52661277	-	1KV3 post selection haploid R2	post selection	1KV3	d18	R2	haploid	post selection haploid	6	0	0	0	0	0	0	0	0	0	0	0	0	0	0	1	0	0	1	0	1	0	0	0	0	0	0	0	0	0	0	0	1	-0.227338	30.3569	0	0	0	3.171726453653231	0.2417762015590708	0.10252490932445404	0.0018015559606444447	0.6800489699487614	1	0.27924117389988895
30238	CTAGACACGATG	chr7	52659792	52668856	-	1KV3 post selection haploid R2	post selection	1KV3	d18	R2	haploid	post selection haploid	210	0.05052399338113624	0.1987865416436845	0	0	0	0	0	0	0	0	0.11042471042471043	0	0	0.04423607280750138	0.5968008825151683	0	0	1	0	1	0	0	0	0	0	0	0	0	0	0	0	1	-0.416129	36.2798	0	0	0	3.9573198968553407	0.2417762015590708	0.10252490932445404	0.0018015559606444447	0.6800489699487614	1	0.27924117389988895
30239	CTAGACACGATG	chr7	52659792	52669545	-	1KV3 post selection haploid R2	post selection	1KV3	d18	R2	haploid	post selection haploid	3	0.10272708632355956	0.19971293828173056	0	0	0	0	0	0	0	0	0.10262456428132048	0	0	0.041111338937871646	0.5546442485134304	0	0	1	0	1	0	0	0	0	0	0	0	0	0	0	0	1	-0.452636	37.855	0	0	0	3.989138224215789	0.2417762015590708	0.10252490932445404	0.0018015559606444447	0.6800489699487614	1	0.27924117389988895
30240	CTAGACACGATG	chr7	52659792	52684011	-	1KV3 post selection haploid R2	post selection	1KV3	d18	R2	haploid	post selection haploid	1	0.04137076796036333	0.1157720891824938	0	0	0.033071841453344346	0	0	0	0	0	0.06614368290668869	0	0	0.08278282411230388	0.6616845582163501	1	0	1	0	1	0	0	0	0	0	0	0	0	0	0	0	1	-0.380641	36.4061	0	0	0	4.3841562072030795	0.2417762015590708	0.10252490932445404	0.0018015559606444447	0.6800489699487614	1	0.27924117389988895
30241	CTAGACACGATG	chr7	52659792	52684994	-	1KV3 post selection haploid R2	post selection	1KV3	d18	R2	haploid	post selection haploid	1	0.03975717176526604	0.11125659643693211	0	0	0.03178193072253303	0	0	0	0	0	0.06356386144506607	0	0	0.08729119549260009	0.6671824782763957	1	0	1	0	1	0	0	0	0	0	0	0	0	0	0	0	1	-0.380459	36.7955	0	0	0	4.40143500722987	0.2417762015590708	0.10252490932445404	0.0018015559606444447	0.6800489699487614	1	0.27924117389988895
30242	CTAGACACGATG	chr7	52659792	52688396	-	1KV3 post selection haploid R2	post selection	1KV3	d18	R2	haploid	post selection haploid	775	0.035028841111693756	0.09802482083551826	0	0	0.028002097535395908	0	0	0	0	0	0.056004195070791817	0	0.028002097535395908	0.10501660548855095	0.6508302744275476	1	0	1	0	1	0	0	0	0	0	0	0	0	0	0	0	1	-0.3428	36.9613	0	0	0	4.456426769368832	0.2417762015590708	0.10252490932445404	0.0018015559606444447	0.6800489699487614	1	0.27924117389988895
30243	CTAGACACGATG	chr7	52659792	52701260	-	1KV3 post selection haploid R2	post selection	1KV3	d18	R2	haploid	post selection haploid	4	0.024162627504883166	0.06761677397574091	0	0	0.01931563336468205	0	0	0	0	0	0.0386312667293641	0	0.01931563336468205	0.0822059851937592	0.7494513974294051	1	0	1	0	1	0	0	0	0	0	0	0	0	0	0	0	1.0000241143987074	-0.345665	36.498	0	0	0	4.617713089863428	0.2417762015590708	0.10252490932445404	0.0018015559606444447	0.6800489699487614	1	0.27924117389988895
30244	CTAGACACGATG	chr7	52659792	52702426	-	1KV3 post selection haploid R2	post selection	1KV3	d18	R2	haploid	post selection haploid	59	0.02350181775536531	0.06576756186231969	0	0	0.018787381259528557	0	0	0	0	0	0.037574762519057114	0	0.018787381259528557	0.08936319924944294	0.7469449982408819	1	0	1	0	1	0	0	0	0	0	0	0	0	0	0	0	1.0000234549079394	-0.344721	36.2978	0	0	0	4.629756080862766	0.2417762015590708	0.10252490932445404	0.0018015559606444447	0.6800489699487614	1	0.27924117389988895
30245	CTAGACACGATG	chr7	52659792	52765274	-	1KV3 post selection haploid R2	post selection	1KV3	d18	R2	haploid	post selection haploid	10	0.01710228188428467	0.02658248248532939	0	0	0.007593640681436819	0	0	0	0	0	0.015187281362873638	0	0.007593640681436819	0.06464548789852394	0.8617881554373691	1	0	1	0	1	0	0	0	0	0	0	0	0	0	0	0	1.0000189604012022	-0.344231	36.0824	0	0	0	5.023178355675144	0.2417762015590708	0.10252490932445404	0.0018015559606444447	0.6800489699487614	1	0.27924117389988895
30246	CTAGACACGATG	chr7	52659792	52765985	-	1KV3 post selection haploid R2	post selection	1KV3	d18	R2	haploid	post selection haploid	1	0.016987777087217732	0.02640450496261559	0	0	0.007542799028193683	0	0	0	0	0	0.015085598056387366	0	0.007542799028193683	0.06421266738233798	0.8627135243045746	1	0	1	0	1	0	0	0	0	0	0	0	0	0	0	0	1.0000188334557507	-0.345154	36.1003	0	0	0	5.026095889988689	0.2417762015590708	0.10252490932445404	0.0018015559606444447	0.6800489699487614	1	0.27924117389988895
30247	CTAGACACGATG	chr7	52659792	52778336	-	1KV3 post selection haploid R2	post selection	1KV3	d18	R2	haploid	post selection haploid	21	0.015217849761693871	0.023653464928929942	0	0	0.006756927748956093	0	0	0	0	0	0.013513855497912185	0	0.006756927748956093	0.06429625880467334	0.8702939811885781	1	0	1	0	1	0	0	0	0	0	0	0	0	0	0	0	1.0000168712303346	-0.358016	35.9635	0	0	0	5.073879577438335	0.2417762015590708	0.10252490932445404	0.0018015559606444447	0.6800489699487614	1	0.27924117389988895
30248	CTAGACACGATG	chr7	52659792	52778972	-	1KV3 post selection haploid R2	post selection	1KV3	d18	R2	haploid	post selection haploid	5	0.015136640907527206	0.02352724008021413	0	0	0.006720869937322224	0	0	0	0	0	0.013441739874644448	0	0.006720869937322224	0.06395314689421971	0.8709861471207659	1	0	1	0	1	0	0	0	0	0	0	0	0	0	0	0	1.0000167811983454	-0.360427	35.9883	0	0	0	5.076203381088768	0.2417762015590708	0.10252490932445404	0.0018015559606444447	0.6800489699487614	1	0.27924117389988895
30249	CTAGACACGATG	chr7	52659792	52846192	-	1KV3 post selection haploid R2	post selection	1KV3	d18	R2	haploid	post selection haploid	9	0.01290229129672051	0.015042837753016347	0	0.003224231629658639	0.004297187246849534	0	0	0	0	0	0.020412980617056774	0	0.004297187246849534	0.06133014307863155	0.8789545120466092	1	0	1	0	1	0	0	0	0	0	0	0	0	0	0	0	1.0000160943342578	-0.369605	36.1898	0	0	0	5.270445908017963	0.2417762015590708	0.10252490932445404	0.0018015559606444447	0.6800489699487614	1	0.27924117389988895
30250	CTAGACACGATG	chr7	52659792	52855672	-	1KV3 post selection haploid R2	post selection	1KV3	d18	R2	haploid	post selection haploid	3	0.012277862579831633	0.014314813585799542	0	0.0030681893598664494	0.004089217433033321	0	0	0	0	0	0.02045119230553244	0	0.004089217433033321	0.05938809787575109	0.8827808720600773	1	0	1	0	1	0	0	0	0	0	0	0	0	0	0	0	1.0000204205614633	-0.364232	36.0944	0	0	0	5.291990095346181	0.2417762015590708	0.10252490932445404	0.0018015559606444447	0.6800489699487614	1	0.27924117389988895
30251	CTAGCGTAGCAA	chr1	192367944	192369298	-	1KV3 post selection haploid R1	post selection	1KV3	d18	R1	haploid	post selection haploid	13	0	0	0	0	0	0	0	0	0	0	0	0	0	0	1	0	0	1	0	1	0	0	0	0	0	0	1	0	0	0	1	0	0.0542127	29.3648	0	0	0	3.1316186643491255	0.01755977975019571	0.5671371474650528	0.0339413228214179	0.18331169994410543	1	1
30252	CTAGCGTAGCAA	chr1	192367944	192370706	-	1KV3 post selection haploid R1	post selection	1KV3	d18	R1	haploid	post selection haploid	5	0	0	0	0	0	0	0	0	0	0	0	0	0	0	1	0	0	1	0	1	0	0	0	0	0	0	1	0	0	0	1	0	0.15931	27.8059	0	0	0	3.4412236742426123	0.01755977975019571	0.5671371474650528	0.0339413228214179	0.18331169994410543	1	1
30253	CTAGCGTAGCAA	chr1	192367944	192372316	-	1KV3 post selection haploid R1	post selection	1KV3	d18	R1	haploid	post selection haploid	2	0	0	0	0	0	0	0	0	0	0	0	0	0	0	1	0	0	1	0	1	0	0	0	0	0	0	1	0	0	0	1	0	0.132938	28.8152	0	0	0	3.6406801532776654	0.01755977975019571	0.5671371474650528	0.0339413228214179	0.18331169994410543	1	1
30254	CTAGCGTAGCAA	chr1	192367944	192372834	-	1KV3 post selection haploid R1	post selection	1KV3	d18	R1	haploid	post selection haploid	1	0	0	0	0	0	0	0	0	0	0	0	0	0	0	1	0	0	1	0	1	0	0	0	0	0	0	1	0	0	0	1	0	0.118855	29.3579	0	0	0	3.6893088591236203	0.01755977975019571	0.5671371474650528	0.0339413228214179	0.18331169994410543	1	1
30255	CTAGCGTAGCAA	chr1	192367944	192381164	-	1KV3 post selection haploid R1	post selection	1KV3	d18	R1	haploid	post selection haploid	2	0	0	0	0	0	0	0	0	0	0	0	0	0	0.030330534755313516	0.9698207397322441	0	0	1	0	1	0	0	0	0	0	0	1	0	0	0	1	0	0.0804378	31.9516	0	0	0	4.121231455149622	0.01755977975019571	0.5671371474650528	0.0339413228214179	0.18331169994410543	1	1
30256	CTAGCGTAGCAA	chr1	192367944	192413797	-	1KV3 post selection haploid R1	post selection	1KV3	d18	R1	haploid	post selection haploid	5	0	0	0	0	0	0	0	0	0	0	0	0	0	0.06546866140358529	0.934727613730536	0	0	1	0	1	0	0	0	0	0	0	1	0	0	0	1.0000218083482357	0	-0.0187234	33.8163	0	0	0	4.66136775529117	0.01755977975019571	0.5671371474650528	0.0339413228214179	0.18331169994410543	1	1
30257	CTAGCGTAGCAA	chr1	192367944	192422348	-	1KV3 post selection haploid R1	post selection	1KV3	d18	R1	haploid	post selection haploid	2	0	0	0	0	0	0	0	0	0	0	0	0	0	0.06997518610421836	0.930282143185369	0	0	1	0	1	0	0	0	0	0	0	1	0	0	0	1.0000183806635419	0	0.00413317	33.9979	0	0	0	4.735630831942002	0.01755977975019571	0.5671371474650528	0.0339413228214179	0.18331169994410543	1	1
30258	CTAGCGTAGCAA	chr1	192367944	192464197	-	1KV3 post selection haploid R1	post selection	1KV3	d18	R1	haploid	post selection haploid	1	0.014576017620046958	0.010420346167432003	0	0.0020882249049390157	0	0.0041660606312464935	0	0	0	0	0.016664242524985974	0	0.0851912647786066	0.06038190620649531	0.8069378934901407	0	0	1	0	1	0	0	0	0	0	0	1	0	0	0	1.000020778357263	0	-0.0464872	35.3429	0	0	0	4.983414274420969	0.01755977975019571	0.5671371474650528	0.0339413228214179	0.18331169994410543	1	1
30259	CTAGCGTAGCAA	chr1	192367944	192370754	-	1KV3 post selection haploid R2	post selection	1KV3	d18	R2	haploid	post selection haploid	1	0	0	0	0	0	0	0	0	0	0	0	0	0	0	1	0	0	1	0	1	0	0	0	0	0	0	1	0	0	0	1	0	0.16548	27.8719	0	0	0	3.44870631990508	0.01755977975019571	0.5671371474650528	0.0339413228214179	0.18331169994410543	1	1
30260	CTAGCGTAGCAA	chr1	192367944	192373000	-	1KV3 post selection haploid R2	post selection	1KV3	d18	R2	haploid	post selection haploid	2	0	0	0	0	0	0	0	0	0	0	0	0	0	0	1	0	0	1	0	1	0	0	0	0	0	0	1	0	0	0	1	0	0.106257	29.557	0	0	0	3.7038070652743285	0.01755977975019571	0.5671371474650528	0.0339413228214179	0.18331169994410543	1	1
30261	CTAGCGTAGCAA	chr1	192367944	192375846	-	1KV3 post selection haploid R2	post selection	1KV3	d18	R2	haploid	post selection haploid	1	0	0	0	0	0	0	0	0	0	0	0	0	0	0.05074022523092497	0.9495128432240921	0	0	1	0	1	0	0	0	0	0	0	1	0	0	0	1	0	0.0873356	30.0025	0	0	0	3.8977370253454273	0.01755977975019571	0.5671371474650528	0.0339413228214179	0.18331169994410543	1	1
30262	CTAGCGTAGCAA	chr1	192367944	192383430	-	1KV3 post selection haploid R2	post selection	1KV3	d18	R2	haploid	post selection haploid	4	0	0	0	0	0	0	0	0	0	0	0	0	0	0.025892684186737264	0.9742364563827727	0	0	1	0	1	0	0	0	0	0	0	1	0	0	0	1	0	0.0282343	32.3415	0	0	0	4.189939254927513	0.01755977975019571	0.5671371474650528	0.0339413228214179	0.18331169994410543	1	1
30263	CTAGCGTAGCAA	chr1	192367944	192384881	-	1KV3 post selection haploid R2	post selection	1KV3	d18	R2	haploid	post selection haploid	10	0	0	0	0	0	0	0	0	0	0	0	0	0	0.023674577872239935	0.9764434998228835	0	0	1	0	1	0	0	0	0	0	0	1	0	0	0	1	0	0.0289757	32.2536	0	0	0	4.228836487527934	0.01755977975019571	0.5671371474650528	0.0339413228214179	0.18331169994410543	1	1
30264	CTAGCGTAGCAA	chr1	192367944	192391066	-	1KV3 post selection haploid R2	post selection	1KV3	d18	R2	haploid	post selection haploid	5	0	0	0	0	0	0	0	0	0	0	0	0	0	0.03468408078536522	0.9654889071487264	0	0	1	0	1	0	0	0	0	0	0	1	0	0	0	1	0	0.0112978	33.2575	0	0	0	4.364025396850448	0.01755977975019571	0.5671371474650528	0.0339413228214179	0.18331169994410543	1	1
30265	CTAGCGTAGCAA	chr1	192367944	192405028	-	1KV3 post selection haploid R2	post selection	1KV3	d18	R2	haploid	post selection haploid	16	0	0	0	0	0	0	0	0	0	0	0	0	0	0.027827962788189296	0.9723607927733585	0	0	1	0	1	0	0	0	0	0	0	1	0	0	0	1.0000269650802212	0	-0.0183922	33.8006	0	0	0	4.569186572404375	0.01755977975019571	0.5671371474650528	0.0339413228214179	0.18331169994410543	1	1
30266	CTAGCGTAGCAA	chr1	192367944	192453791	-	1KV3 post selection haploid R2	post selection	1KV3	d18	R2	haploid	post selection haploid	1	0.01634283850526512	0.011683440499487467	0	0.002341347497903271	0	0.004671046500792098	0	0	0	0	0.01868418600316839	0	0.0885518590998043	0.056029261019476286	0.8021270151896375	0	0	1	0	1	0	0	0	0	0	0	1	0	0	0	1.000023296990029	0	-0.0375924	35.0414	0	0	0	4.933725122954004	0.01755977975019571	0.5671371474650528	0.0339413228214179	0.18331169994410543	1	1
30267	CTAGCGTAGCAA	chr1	192367944	192498764	-	1KV3 post selection haploid R2	post selection	1KV3	d18	R2	haploid	post selection haploid	3	0.010724577858294922	0.0884720343064187	0	0.0015364505698626366	0	0.013805123030706079	0	0	0	0	0.016855092072373703	0	0.09328777489852547	0.08419902003500968	0.6915862132226478	1	0	1	0	1	0	0	0	0	0	0	1	0	0	0	1.0000152880653719	0	-0.070005	35.5198	0	0	0	5.1166741447959465	0.01755977975019571	0.5671371474650528	0.0339413228214179	0.18331169994410543	1	1
30268	CTAGTAGACTTT	chr6	5826539	6235605	+	1KV3 post selection haploid R1	post selection	1KV3	d18	R1	haploid	post selection haploid	2	0.034268225009595005	0.06067954638237746	0.016141610054098716	4.913620507154085e-4	4.913620507154085e-4	0.017148780028699455	0.0029383939550244828	0	0.004894063808618148	0.005871898735414981	0.0014740861521462254	0.0029408385423414746	0.06994697690109444	0.08619614879714081	0.6970374046305373	1	1	1	0	1	1	1	1	1	1	1	1	1	0	0	0	1.000019556698536	-0.0526973	42.3196	0.133674438	-0.06065814803057363	0.223	5.611793384103568	NA	NA	NA	NA	NA	NA
30269	CTAGTAGACTTT	chr6	5917264	6235605	+	1KV3 post selection haploid R1	post selection	1KV3	d18	R1	haploid	post selection haploid	17	0.02768406305168655	0.05218601378391793	0.020741843677554328	6.313964227151931e-4	6.313964227151931e-4	0.01133058157578956	0.003775813433351553	0	0.006288834021272719	0.007545344315233303	6.313964227151931e-4	0.0037789547090864542	0.06077112036740361	0.08622173637157522	0.7182746857153627	1	1	1	0	1	1	1	1	1	1	1	0	1	0	0	0	1.0000188476544094	-0.0121165	41.7419	0.133674438	-0.06065814803057363	0.223	5.50289394042725	NA	NA	NA	NA	NA	NA
30270	CTAGTAGACTTT	chr6	6147054	6235605	+	1KV3 post selection haploid R1	post selection	1KV3	d18	R1	haploid	post selection haploid	8	0.02263077062065227	0.05877902249525702	0	0	0	0.024878037763122234	0	0	0	0	0	0.00226985274189177	0.04292393170114735	0.10858026922034511	0.7404801698437077	0	1	1	0	1	1	0	0	0	0	1	0	1	0	0	0	1.0000225855994218	-0.0231711	42.4517	0.133674438	0.09665288417567056	0	4.947193470009771	NA	NA	NA	NA	NA	NA
30271	CTAGTAGACTTT	chr6	6215164	6235605	+	1KV3 post selection haploid R1	post selection	1KV3	d18	R1	haploid	post selection haploid	1	0.07841698463946777	0.2367674395851678	0	0	0	0.08815184424224635	0	0	0	0	0	0	0	0.01961647588298601	0.5776342823598474	0	1	1	0	1	1	0	0	0	0	1	0	0	0	0	0	1	0.0695489	40.2211	0.133674438	0.09665288417567056	0	4.310502138226795	NA	NA	NA	NA	NA	NA
30272	CTAGTAGACTTT	chr6	6231454	6235605	+	1KV3 post selection haploid R1	post selection	1KV3	d18	R1	haploid	post selection haploid	9	0	0	0	0	0	0	0	0	0	0	0	0	0	0	1	0	0	1	0	1	0	0	0	0	0	1	0	0	0	0	0	1	-0.0293255	33.6834	0	0	0	3.6181527333785195	NA	NA	NA	NA	NA	NA
30273	CTAGTAGACTTT	chr6	6190839	6235605	+	1KV3 post selection haploid R2	post selection	1KV3	d18	R2	haploid	post selection haploid	6	0.0358076261531932	0.11626868005450443	0	0	0	0.04921035584247325	0	0	0	0	0	0.004489914445908817	0	0.10206178658386758	0.6928094355217013	0	1	1	0	1	1	0	0	0	0	1	0	0	0	0	0	1.0000223378828155	-0.00165863	41.2291	0.133674438	0.09665288417567056	0	4.650948290373242	NA	NA	NA	NA	NA	NA
30274	CTAGTAGACTTT	chr6	6216409	6235605	+	1KV3 post selection haploid R2	post selection	1KV3	d18	R2	haploid	post selection haploid	58	0.08350263061936761	0.23977704849716103	0	0	0	0.04130853779236339	0	0	0	0	0	0	0	0.020888680522998384	0.6150961087669948	0	1	1	0	1	1	0	0	0	0	1	0	0	0	0	0	1	0.0739693	40.2501	0.133674438	0.09665288417567056	0	4.283210741260384	NA	NA	NA	NA	NA	NA
30275	CTAGTAGACTTT	chr6	6230443	6235605	+	1KV3 post selection haploid R2	post selection	1KV3	d18	R2	haploid	post selection haploid	6	0.06933953128026342	0	0	0	0	0	0	0	0	0	0	0	0	0	0.9308541545613016	0	0	1	0	1	0	0	0	0	0	1	0	0	0	0	0	1	-0.0344481	35.9473	0	0	0	3.71281800020785	NA	NA	NA	NA	NA	NA
30276	CTAGTAGACTTT	chr6	6231085	6235605	+	1KV3 post selection haploid R2	post selection	1KV3	d18	R2	haploid	post selection haploid	16	0	0	0	0	0	0	0	0	0	0	0	0	0	0	1	0	0	1	0	1	0	0	0	0	0	1	0	0	0	0	0	1	-0.0284675	33.7611	0	0	0	3.655138434811382	NA	NA	NA	NA	NA	NA
30277	CTAGTCAGCCTA	chr15	89153424	89154496	-	1KV3 post selection haploid R2	post selection	1KV3	d18	R2	haploid	post selection haploid	1	0	0	0	0	0	0	0	0	0	1	0	0	0	0	0	0	1	0	1	0	0	0	0	0	0	1	0	0	0	0	1	0	0.0925924	31.9216	0	0	0	3.030194785356751	NA	NA	NA	NA	NA	NA
30278	CTAGTCAGCCTA	chr15	89153424	89155953	-	1KV3 post selection haploid R2	post selection	1KV3	d18	R2	haploid	post selection haploid	64	0	0	0	0	0	0	0	0	0.2189723320158103	0.7814229249011858	0	0	0	0	0	0	1	0	1	0	1	0	0	0	0	1	0	0	0	0	1	0	0.33018	36.9711	-0.017014009	-0.07778414410429645	0	3.4029488293444046	NA	NA	NA	NA	NA	NA
30279	CTAGTCAGCCTA	chr15	89153424	89156406	-	1KV3 post selection haploid R2	post selection	1KV3	d18	R2	haploid	post selection haploid	4	0	0	0	0	0	0.1364398256788468	0	0	0.201475025142474	0.662755615152531	0	0	0	0	0	0	1	0	1	0	1	0	0	0	0	1	0	0	0	0	1	0	0.252325	38.6452	-0.017014009	-0.07778414410429645	0	3.474507639116976	NA	NA	NA	NA	NA	NA
30280	CTAGTCAGCCTA	chr15	89153424	89161838	-	1KV3 post selection haploid R2	post selection	1KV3	d18	R2	haploid	post selection haploid	2	0.023885918003565064	0.28556149732620323	0	0.07605466428995841	0.04765300059417706	0.2619132501485443	0	0	0.07142008318478907	0.23493761140819963	0	0	0	0	0	0	1	0	1	0	1	0	0	0	0	1	0	0	0	0	1	0	0.00961956	41.4	-0.017014009	-0.07778414410429645	0	3.9250025076809774	NA	NA	NA	NA	NA	NA
30281	CTAGTCAGCCTA	chr15	89153424	89165270	-	1KV3 post selection haploid R2	post selection	1KV3	d18	R2	haploid	post selection haploid	420	0.016966320587490504	0.20283616105343125	0	0.23668439267325062	0.14130159534059256	0.18603865957626403	0	0	0.05073014265214822	0.16687769055457077	0	0	0	0	0	0	1	0	1	0	1	0	0	0	0	1	0	0	0	0	1	0	0.00128963	42.205	-0.017014009	-0.07778414410429645	0	4.073571728304925	NA	NA	NA	NA	NA	NA
30282	CTAGTCAGCCTA	chr15	89153424	89213370	-	1KV3 post selection haploid R2	post selection	1KV3	d18	R2	haploid	post selection haploid	50	0.18366223497422723	0.12027290773516607	0	0.17041720186164444	0.0869434667289439	0.133684754866799	0	0.012878042270672426	0.18027591038750895	0.11311658631791416	0	0	0	0	0	1	1	0	1	0	1	0	1	0	1	1	0	0	0	0	1.000016681401905	0	0.125861	45.1166	-0.356281733	-0.07778414410429645	0	4.777760209355061	NA	NA	NA	NA	NA	NA
30283	CTCACTGCGTAC	chr6	165415569	165417620	-	1KV3 post selection haploid R1	post selection	1KV3	d18	R1	haploid	post selection haploid	1	0	0	0	0	0	0	0	0	0	0	0	0	0	0	1	0	0	1	0	1	1	0	0	0	0	1	0	0	0	0	0	1	-0.348517	33.6031	0.132049625	0.0872611336741709	0	3.3119656603683665	NA	NA	NA	NA	NA	NA
30284	CTCACTGCGTAC	chr6	165415569	165648482	-	1KV3 post selection haploid R1	post selection	1KV3	d18	R1	haploid	post selection haploid	16	0.014627716667954696	0.07045948289926754	0	0.010325699614449969	0.0051649965223215435	0.011192972513459904	0	0	0	0	0.026168457027057196	0	0	0.05423461019947277	0.8083412761791906	1	1	1	0	1	1	0	0	0	0	1	0	0	0	0	0	1.0000171737207724	-0.303069	38.456	0.132049625	0.0872611336741709	0	5.367193729284794	NA	NA	NA	NA	NA	NA
30285	CTCACTGCGTAC	chr6	165415569	165416933	-	1KV3 post selection haploid R2	post selection	1KV3	d18	R2	haploid	post selection haploid	1	0	0	0	0	0	0	0	0	0	0	0	0	0	0	1	0	0	1	0	1	1	0	0	0	0	1	0	0	0	0	0	1	-0.215382	33.827	0.132049625	0.0872611336741709	0	3.13481437032046	NA	NA	NA	NA	NA	NA
30286	CTCCGAATTACG	chr3	107685678	107688587	-	1KV3 post selection haploid R1	post selection	1KV3	d18	R1	haploid	post selection haploid	16	0	0	0	0	0	0	0	0	0	0	0	0	0	0.06907216494845361	0.9316151202749141	0	0	0	1	0	0	0	0	0	0	1	0	0	0	0	1	0	0.232669	37.7037	0	0	0	3.463743721247059	NA	NA	NA	NA	NA	NA
30287	CTCCGAATTACG	chr3	107685678	107773815	-	1KV3 post selection haploid R1	post selection	1KV3	d18	R1	haploid	post selection haploid	11	0.009099366901903832	0.529170164968572	0	0	0	0.05914588486237491	0	0	0	0.047697928248882436	0.01364905035285575	0	0	0.011391227393405796	0.3304817445369761	0	1	0	1	0	1	1	0	1	0	1	0	0	0	0	1.0000226916880346	0	0.350207	37.191	-0.14836877	0.07711514432255388	0	4.94515826394541	NA	NA	NA	NA	NA	NA
30288	CTCCGAATTACG	chr3	107685678	107865300	-	1KV3 post selection haploid R1	post selection	1KV3	d18	R1	haploid	post selection haploid	2	0.017848493789770797	0.4712035763794169	0	0	0	0.04576251370926886	0	0	0	0.08801211426153667	0.010043257266608397	0	0.025625894234034618	0.02345468007994522	0.31866186401518737	1	1	0	1	0	1	1	1	1	1	1	1	0	0	0	1.0000222688631188	0	0.389692	38.3622	-0.14836877	0.07711514432255388	0	5.254359527729195	NA	NA	NA	NA	NA	NA
30289	CTCCGAATTACG	chr3	107685678	107891899	-	1KV3 post selection haploid R1	post selection	1KV3	d18	R1	haploid	post selection haploid	1	0.015546352959432068	0.41042662761490045	0	0	0	0.03985995674564304	0	0	0	0.076660104159595	0.008747854254153292	0	0.022320605948928825	0.0447042507588909	0.3823258430235377	1	1	0	1	0	1	1	1	1	1	1	1	0	0	0	1.0000193965726256	0	0.349192	38.41	-0.14836877	0.07711514432255388	0	5.314332888492302	NA	NA	NA	NA	NA	NA
30290	CTCCGAATTACG	chr3	107685678	107687618	-	1KV3 post selection haploid R2	post selection	1KV3	d18	R2	haploid	post selection haploid	21	0	0	0	0	0	0	0	0	0	0	0	0	0	0	1	0	0	0	1	0	0	0	0	0	0	1	0	0	0	0	1	0	0.320478	34.6907	0	0	0	3.287801729930226	NA	NA	NA	NA	NA	NA
30291	CTCCGAATTACG	chr3	107685678	107728053	-	1KV3 post selection haploid R2	post selection	1KV3	d18	R2	haploid	post selection haploid	67	0.00946290353030017	0.6860251085520106	0	0	0	0.12301774589390221	0	0	0	0.06612233339626203	0.02364545969416651	0	0	0.0047432508967340005	0.08787993203700208	0	0	0	1	0	1	1	0	1	0	1	0	0	0	0	1.0000235982631678	0	0.259728	37.5556	-0.14836877	0.07711514432255388	0	4.627109711211139	NA	NA	NA	NA	NA	NA
30292	CTCCTAGGTTAC	chr1	236511810	236515233	-	1KV3 post selection haploid R1	post selection	1KV3	d18	R1	haploid	post selection haploid	25	0	0.7669392523364486	0	0	0	0.23422897196261683	0	0	0	0	0	0	0	0	0	0	1	0	1	0	0	0	0	0	0	0	0	0	0	0	1	0	-0.0678048	38.44	0	0	0	3.534406899137877	2.5036257834709516e-4	0.9503293286224449	0.1376138871401746	0.01599511394111759	1	1
30293	CTCCTAGGTTAC	chr1	236511810	236519862	-	1KV3 post selection haploid R1	post selection	1KV3	d18	R1	haploid	post selection haploid	21	0	0.5457593443437229	0	0.12430150254563517	0.07475474978268969	0.20700360114243138	0	0	0	0	0.049795107413386316	0	0	0	0	0	1	0	1	0	0	0	0	0	0	1	0	0	0	0	1	0	-0.0658195	39.6895	0	0	0	3.9059037662166167	2.5036257834709516e-4	0.9503293286224449	0.1376138871401746	0.01599511394111759	1	1
30294	CTCCTAGGTTAC	chr1	236511810	236521420	-	1KV3 post selection haploid R1	post selection	1KV3	d18	R1	haploid	post selection haploid	3	0	0.5406305275205494	0	0.10415149308084487	0.06263656227239621	0.2524191031110186	0	0	0	0	0.04172302569971907	0	0	0	0	0	1	0	1	0	0	0	0	0	0	1	0	0	0	0	1	0	-0.082314	40.1561	0	0	0	3.9827233876685453	2.5036257834709516e-4	0.9503293286224449	0.1376138871401746	0.01599511394111759	1	1
30295	CTCCTAGGTTAC	chr1	236511810	236521810	-	1KV3 post selection haploid R1	post selection	1KV3	d18	R1	haploid	post selection haploid	6	0	0.5206479352064793	0	0.10008999100089991	0.060193980601939805	0.28057194280571945	0	0	0	0	0.0400959904009599	0	0	0	0	0	1	0	1	0	0	0	0	0	0	1	0	0	0	0	1	0	-0.0896876	40.55	0	0	0	4	2.5036257834709516e-4	0.9503293286224449	0.1376138871401746	0.01599511394111759	1	1
30296	CTCCTAGGTTAC	chr1	236511810	236542540	-	1KV3 post selection haploid R1	post selection	1KV3	d18	R1	haploid	post selection haploid	81	0.05216231167225278	0.4883017148807393	0.026064885620383327	0.03257297191760763	0.019589339754645146	0.24779538576681526	0.006540626728710423	0	0	0.09570140900068334	0.019589339754645146	0.013048713025934723	0	0	0	0	1	0	1	0	1	1	0	1	0	1	1	0	0	0	1	0	-0.167738	43.0556	0.051282422	0.08238717867029571	0	4.487562560256378	2.5036257834709516e-4	0.9503293286224449	0.1376138871401746	0.01599511394111759	1	1
30297	CTCCTAGGTTAC	chr1	236511810	236513126	-	1KV3 post selection haploid R2	post selection	1KV3	d18	R2	haploid	post selection haploid	13	0	0.5451784358390281	0	0	0	0.4563401670463174	0	0	0	0	0	0	0	0	0	0	1	0	1	0	0	0	0	0	0	0	0	0	0	0	1	0	-0.158821	41.5046	0	0	0	3.1192558892779365	2.5036257834709516e-4	0.9503293286224449	0.1376138871401746	0.01599511394111759	1	1
30298	CTCCTAGGTTAC	chr1	236511810	236516284	-	1KV3 post selection haploid R2	post selection	1KV3	d18	R2	haploid	post selection haploid	61	0	0.8029050279329609	0	0	0	0.1982122905027933	0	0	0	0	0	0	0	0	0	0	1	0	1	0	0	0	0	0	0	0	0	0	0	0	1	0	-0.0466996	39.5485	0	0	0	3.6506959797606107	2.5036257834709516e-4	0.9503293286224449	0.1376138871401746	0.01599511394111759	1	1
30299	CTCCTAGGTTAC	chr1	236511810	236521740	-	1KV3 post selection haploid R2	post selection	1KV3	d18	R2	haploid	post selection haploid	2	0	0.5232101500352432	0	0.10079548887322526	0.060618266035645955	0.2765079045413352	0	0	0	0	0.04037861242573759	0	0	0	0	0	1	0	1	0	0	0	0	0	0	1	0	0	0	0	1	0	-0.086577200000000007	40.4632	0	0	0	3.996949248495381	2.5036257834709516e-4	0.9503293286224449	0.1376138871401746	0.01599511394111759	1	1
30300	CTCCTAGGTTAC	chr1	236511810	236527331	-	1KV3 post selection haploid R2	post selection	1KV3	d18	R2	haploid	post selection haploid	2	0.03871923721169952	0.5237082850148177	0.05160417471975261	0.06448911222780569	0.03878366189923979	0.20660997294163122	0.012949362195593351	0	0	0	0.03878366189923979	0.025834299703646438	0	0	0	0	1	0	1	0	1	1	0	1	0	1	1	0	0	0	1	0	-0.115142	42.0566	0.051282422	0.08238717867029571	0	4.190919698912573	2.5036257834709516e-4	0.9503293286224449	0.1376138871401746	0.01599511394111759	1	1
30301	CTCCTAGGTTAC	chr1	236511810	236528086	-	1KV3 post selection haploid R2	post selection	1KV3	d18	R2	haploid	post selection haploid	57	0.03692326595810039	0.528230017816551	0.04921054248325859	0.06149781900841678	0.03698470234072618	0.21465872089451374	0.01234871290778399	0	0	0	0.03698470234072618	0.02463598943294219	0	0	0	0	1	0	1	0	1	1	0	1	0	1	1	0	0	0	1	0	-0.129751	41.9599	0.051282422	0.08238717867029571	0	4.211547681181248	2.5036257834709516e-4	0.9503293286224449	0.1376138871401746	0.01599511394111759	1	1
30302	CTCCTAGGTTAC	chr1	236511810	236528789	-	1KV3 post selection haploid R2	post selection	1KV3	d18	R2	haploid	post selection haploid	16	0.03539458186101296	0.5293286219081272	0.04717314487632509	0.05895170789163722	0.035453474676089516	0.224263839811543	0.011837455830388692	0	0	0	0.035453474676089516	0.023616018845700824	0	0	0	0	1	0	1	0	1	1	0	1	0	1	1	0	0	0	1	0	-0.150638	42.1426	0.051282422	0.08238717867029571	0	4.229912108330147	2.5036257834709516e-4	0.9503293286224449	0.1376138871401746	0.01599511394111759	1	1
30303	CTCCTAGGTTAC	chr1	236511810	236531593	-	1KV3 post selection haploid R2	post selection	1KV3	d18	R2	haploid	post selection haploid	4	0.03037808329963607	0.5256773150020219	0.040487262434290336	0.0505964415689446	0.03042862919530934	0.26299029518803074	0.010159725030327537	0	0	0	0.03042862919530934	0.020268904164981803	0	0	0	0	1	0	1	0	1	1	0	1	0	1	1	0	0	0	1	0	-0.160262	42.0937	0.051282422	0.08238717867029571	0	4.296292150994861	2.5036257834709516e-4	0.9503293286224449	0.1376138871401746	0.01599511394111759	1	1
30304	CTCCTAGGTTAC	chr1	236511810	236538878	-	1KV3 post selection haploid R2	post selection	1KV3	d18	R2	haploid	post selection haploid	82	0.05921903284199638	0.5276884997598729	0.029591045106948908	0.0369795707266615	0.022239462115334886	0.2813181129705567	0.007425468247811149	0	0	0	0.022239462115334886	0.014813993867523736	0	0	0	0	1	0	1	0	1	1	0	1	0	1	1	0	0	0	1	0	-0.178826	43.0272	0.051282422	0.08238717867029571	0	4.432456167811432	2.5036257834709516e-4	0.9503293286224449	0.1376138871401746	0.01599511394111759	1	1
30305	CTCCTTAGCGAT	chr7	44491576	44503525	-	1KV3 post selection haploid R1	post selection	1KV3	d18	R1	haploid	post selection haploid	25	0.033556485355648535	0.5193305439330544	0	0	0	0.06719665271966527	0	0	0	0	0.035648535564853555	0	0.11104602510460251	0.08393305439330544	0.1507112970711297	0	0	0	1	0	0	0	0	0	0	0	0	0	0	0	1.0000836820083683	0	0.0469434	39.2418	0	0	0	4.07733156112899	NA	NA	NA	NA	NA	NA
30306	CTCGCGTTCATG	chr2	49734898	50206185	+	1KV3 post selection haploid R1	post selection	1KV3	d18	R1	haploid	post selection haploid	25	0.010617711463054439	0.06709273310587156	8.508597715197501e-4	0.005105158629118501	0.015729235626623213	0.008082106907029247	0	0	0	0	0.04547325626792959	8.529816163365076e-4	0.003823564359796982	0.059986674814550764	0.782914056797542	1	1	0	1	0	1	0	1	0	1	1	0	0	0	1	0.43750318276722516	0.5625180356809424	0.0931903	36.111	0.080819492	0.02736637613022422	0	5.673285460327997	NA	NA	NA	NA	NA	NA
30307	CTCGCGTTCATG	chr2	49808480	50206185	+	1KV3 post selection haploid R1	post selection	1KV3	d18	R1	haploid	post selection haploid	22	0.007550803860137891	0.07950596671913424	0.001008282500138293	0.006049695000829759	0.018639396941459267	0.009577426541213862	0	0	0	0	0.053886539302902145	0.0010107969203381393	0	0.05696670404771364	0.7663500173494994	1	1	0	1	0	1	0	1	0	1	1	0	0	0	1	0.5184483010062709	0.4815718143553278	0.116307	35.8831	0.080819492	0.02736637613022422	0	5.599561051028121	NA	NA	NA	NA	NA	NA
30308	CTCGCGTTCATG	chr2	50056440	50206185	+	1KV3 post selection haploid R1	post selection	1KV3	d18	R1	haploid	post selection haploid	183	0.009355842560068382	0.14700893513015373	0	0.006691330653239486	0.037450082139088854	0.013389339281182803	0	0	0	0	0.046825958623268736	0	0	0.045543787480133026	0.6943223859068022	1	0	0	1	0	1	0	0	0	0	1	0	0	0	0	1.0000200339241114	0	0.0940644	35.2179	0.080819492	0.02736637613022422	0	5.175352330168781	NA	NA	NA	NA	NA	NA
30309	CTCGCGTTCATG	chr2	50124860	50206185	+	1KV3 post selection haploid R1	post selection	1KV3	d18	R1	haploid	post selection haploid	98	0	0.1739788013673364	0	0.0049307724466960134	0.044327767257703564	0.019723089786784054	0	0	0	0	0.03943388338292797	0	0	0.049332316848240416	0.6689004746329588	1	0	0	1	0	0	0	0	0	0	1	0	0	0	0	1.0000245923812803	0	0.0944905	34.9646	0	0	0	4.910224071953891	NA	NA	NA	NA	NA	NA
30310	CTCGCGTTCATG	chr2	50192470	50206185	+	1KV3 post selection haploid R1	post selection	1KV3	d18	R1	haploid	post selection haploid	74	0	0	0	0	0	0	0	0	0	0	0.04381743948673082	0	0	0.058544765237678625	0.8982210557013707	0	0	0	1	0	0	0	0	0	0	1	0	0	0	0	1.0000729075532224	0	0.148898	34.7576	0	0	0	4.137227476442907	NA	NA	NA	NA	NA	NA
30311	CTCGCGTTCATG	chr2	50204308	50206185	+	1KV3 post selection haploid R1	post selection	1KV3	d18	R1	haploid	post selection haploid	29	0	0	0	0	0	0	0	0	0	0	0	0	0	0.04952076677316294	0.9510117145899893	0	0	0	1	0	0	0	0	0	0	1	0	0	0	0	1	0	0.117057	32.3388	0	0	0	3.273464272621346	NA	NA	NA	NA	NA	NA
30312	CTCGCGTTCATG	chr2	50138959	50206185	+	1KV3 post selection haploid R2	post selection	1KV3	d18	R2	haploid	post selection haploid	3	0	0.07208413286328409	0	0.005964865307093876	0.017894595921281627	0.005964865307093876	0	0	0	0	0.02982432653546938	0	0	0.05967840302259509	0.8091838100763086	1	0	0	1	0	0	0	0	0	0	1	0	0	0	0	1.0000297499516564	0	0.0625386	34.7937	0	0	0	4.827537271159405	NA	NA	NA	NA	NA	NA
30313	CTCGCGTTCATG	chr2	50142609	50206185	+	1KV3 post selection haploid R2	post selection	1KV3	d18	R2	haploid	post selection haploid	296	0	0.03134781446120452	0	0.00630731239284647	0.01892193717853941	0	0	0	0	0	0.025213520612800227	0	0	0.063104581845636	0.8556396181008855	1	0	0	1	0	0	0	0	0	0	1	0	0	0	0	1.0000314579171714	0	0.0707251	34.804	0	0	0	4.803293200008837	NA	NA	NA	NA	NA	NA
30314	CTCGCTGGGATC	chr19	35757883	35763970	-	1KV3 post selection haploid R1	post selection	1KV3	d18	R1	haploid	post selection haploid	15	0.13157030223390276	0.09888304862023653	0.15078843626806834	0	0	0.19250985545335086	0.06586727989487516	0	0.23012483574244416	0.13173455978975032	0	0	0	0	0	0	0	0	1	0	1	1	0	1	0	1	0	0	0	0	1	0	-0.0201019	52.1505	0	0.29560079765531283	0	3.7843319480221482	NA	NA	NA	NA	NA	NA
30315	CTCGCTGGGATC	chr19	35757883	35764523	-	1KV3 post selection haploid R1	post selection	1KV3	d18	R1	haploid	post selection haploid	3	0.12061436530642976	0.09064899864478242	0.13823219394669478	0	0	0.18099683782562867	0.06038247251919891	0	0.2898659840385484	0.12076494503839783	0	0	0	0	0	0	0	0	1	0	1	1	0	1	0	1	0	0	0	0	1	0	-0.00979608	52.4217	0	0.29560079765531283	0	3.8221680793680175	NA	NA	NA	NA	NA	NA
30316	CTCGGGAGTTCG	chr9	114663728	114674091	-	1KV3 post selection haploid R1	post selection	1KV3	d18	R1	haploid	post selection haploid	88	0.05798919336163643	0.5109996140486299	0	0	0	0.25135082979544576	0	0	0	0	0	0	0.18072172906213818	0	0	0	0	0	0	1	1	1	1	1	1	1	0	0	0	0	1	0	-0.423485	42.1114	0	0.09230474943731058	0	4.0154854981544545	NA	NA	NA	NA	NA	NA
30317	CTCGTCGTAATG	chr14	36430681	36465865	+	1KV3 post selection haploid R1	post selection	1KV3	d18	R1	haploid	post selection haploid	31	0.028534887025721187	0.30152053431860165	0	0.05689924683814125	0.011425323291175217	0.034190706266875086	0	0	0	0	0.12138695466818246	0	0	0.06266875088816257	0.38445360238738097	0	1	0	1	0	0	0	0	0	0	0	1	0	0	0	1.0000284212022168	0	1.02696	39.0734	0	0	0	4.546345212016715	0.005739503419149805	0.7634010111267246	0.07983350736504077	0.10398629724106706	1	1
30318	CTCGTCGTAATG	chr14	36439432	36465865	+	1KV3 post selection haploid R1	post selection	1KV3	d18	R1	haploid	post selection haploid	8	0.03798138760686994	0.4013391843837482	0	0.07573579480971476	0.015207687069682984	0.04550957100703639	0	0	0	0	0.1615722175985473	0	0	0.015169857002345464	0.24861920254218053	0	1	0	1	0	0	0	0	0	0	0	1	0	0	0	1.0000378300673376	0	1.09871	39.5309	0	0	0	4.422130025640288	0.005739503419149805	0.7634010111267246	0.07983350736504077	0.10398629724106706	1	1
30319	CTCGTCGTAATG	chr14	36443972	36465865	+	1KV3 post selection haploid R1	post selection	1KV3	d18	R1	haploid	post selection haploid	8	0.045857312505709326	0.4662464602174112	0	0.0744496209007034	0.009180597423951768	0.05494656070156207	0	0	0	0	0.10359002466429158	0	0	0	0.24673426509545995	0	1	0	1	0	0	0	0	0	0	0	1	0	0	0	1.0000456746140496	0	0.905787	39.2555	0	0	0	4.340305277062427	0.005739503419149805	0.7634010111267246	0.07983350736504077	0.10398629724106706	1	1
30320	CTCGTCGTAATG	chr14	36454490	36465865	+	1KV3 post selection haploid R1	post selection	1KV3	d18	R1	haploid	post selection haploid	186	0.03524964838255978	0.3965365682137834	0	0	0	0	0	0	0	0	0.09370604781997187	0	0	0	0.47485935302390997	0	0	0	1	0	0	0	0	0	0	0	1	0	0	0	1	0	1.09161	37.5736	0	0	0	4.055913223916149	0.005739503419149805	0.7634010111267246	0.07983350736504077	0.10398629724106706	1	1
30321	CTCGTCGTAATG	chr14	36456980	36465865	+	1KV3 post selection haploid R1	post selection	1KV3	d18	R1	haploid	post selection haploid	1	0.045127166329056945	0.22743641683547153	0	0	0	0	0	0	0	0	0.11996398829619627	0	0	0	0.607922574836822	0	0	0	1	0	0	0	0	0	0	0	1	0	0	0	1	0	1.01288	38.3568	0	0	0	3.9486574321413204	0.005739503419149805	0.7634010111267246	0.07983350736504077	0.10398629724106706	1	1
30322	CTCGTCGTAATG	chr14	36457478	36465865	+	1KV3 post selection haploid R1	post selection	1KV3	d18	R1	haploid	post selection haploid	28	0.04780639008106819	0.18156890796375774	0	0	0	0	0	0	0	0	0.12708631378159274	0	0	0	0.6440152598950882	0	0	0	1	0	0	0	0	0	0	0	1	0	0	0	1	0	1.04118	38.946	0	0	0	3.9235548580675492	0.005739503419149805	0.7634010111267246	0.07983350736504077	0.10398629724106706	1	1
30323	CTCGTCGTAATG	chr14	36460207	36465865	+	1KV3 post selection haploid R1	post selection	1KV3	d18	R1	haploid	post selection haploid	6	0	0	0	0	0	0	0	0	0	0	0.1883725039759675	0	0	0	0.8118042056900513	0	0	0	1	0	0	0	0	0	0	0	1	0	0	0	1	0	1.50466	37.2853	0	0	0	3.752662943120972	0.005739503419149805	0.7634010111267246	0.07983350736504077	0.10398629724106706	1	1
30324	CTCGTCGTAATG	chr14	36464255	36465865	+	1KV3 post selection haploid R1	post selection	1KV3	d18	R1	haploid	post selection haploid	10	0	0	0	0	0	0	0	0	0	0	0.6617008069522036	0	0	0	0.33891992551210426	0	0	0	1	0	0	0	0	0	0	0	1	0	0	0	1	0	4.33575	39.1925	0	0	0	3.2068258760318495	0.005739503419149805	0.7634010111267246	0.07983350736504077	0.10398629724106706	1	1
30325	CTCGTCGTAATG	chr14	36365151	36465865	+	1KV3 post selection haploid R2	post selection	1KV3	d18	R2	haploid	post selection haploid	13	0.025884922801965943	0.1867944198977312	0	0.019877873206573003	0.003991461053467706	0.017921858710221915	0	0	0	0	0.042406791441195454	0	0.023849476244849326	0.07759519436032368	0.6023730328153701	0	1	0	1	0	0	0	0	0	0	0	1	0	1	0	1.0000198580151913	0	0.620243	39.9692	0	0	0	5.003089844934311	0.005739503419149805	0.7634010111267246	0.07983350736504077	0.10398629724106706	1	1
30326	CTCGTCGTAATG	chr14	36424124	36465865	+	1KV3 post selection haploid R2	post selection	1KV3	d18	R2	haploid	post selection haploid	67	0.02405251305639404	0.25415648507498445	0	0.04796128599492118	0.009630587897082075	0.028819893632312778	0	0	0	0	0.10231900723491927	0	0.047937329308610034	0.05282449331608452	0.4332566719371376	0	1	0	1	0	0	0	0	0	0	0	1	0	0	0	1.0000239566863112	0	1.02441	39.2573	0	0	0	4.620562849359996	0.005739503419149805	0.7634010111267246	0.07983350736504077	0.10398629724106706	1	1
30327	CTCGTCGTAATG	chr14	36448966	36465865	+	1KV3 post selection haploid R2	post selection	1KV3	d18	R2	haploid	post selection haploid	226	0.05940828402366864	0.45201183431952663	0	0.09473372781065088	0	0.011893491124260355	0	0	0	0	0.06307692307692307	0	0	0	0.3196449704142012	0	0	0	1	0	0	0	0	0	0	0	1	0	0	0	1.0000591715976332	0	1.0572	39.3858	0	0	0	4.227861005955013	0.005739503419149805	0.7634010111267246	0.07983350736504077	0.10398629724106706	1	1
30328	CTCGTCGTAATG	chr14	36461534	36465865	+	1KV3 post selection haploid R2	post selection	1KV3	d18	R2	haploid	post selection haploid	10	0	0	0	0	0	0	0	0	0	0	0.2460757156048015	0	0	0	0.7541551246537396	0	0	0	1	0	0	0	0	0	0	0	1	0	0	0	1	0	1.93413	37.1277	0	0	0	3.636588183729842	0.005739503419149805	0.7634010111267246	0.07983350736504077	0.10398629724106706	1	1
30329	CTCGTCGTAATG	chr14	36462802	36465865	+	1KV3 post selection haploid R2	post selection	1KV3	d18	R2	haploid	post selection haploid	184	0	0	0	0	0	0	0	0	0	0	0.347911227154047	0	0	0	0.6524151436031331	0	0	0	1	0	0	0	0	0	0	0	1	0	0	0	1	0	2.68432	35.475	0	0	0	3.486288760960566	0.005739503419149805	0.7634010111267246	0.07983350736504077	0.10398629724106706	1	1
30330	CTCTTCGGATAG	chr3	89981729	90033611	+	1KV3 post selection haploid R2	post selection	1KV3	d18	R2	haploid	post selection haploid	151	0.015457857101555422	0.05786095638263015	0	0.015477131237592276	0.027041612859703565	0.023167511516296282	0	0	0	0	0.08127903166740551	0	0.01543858296551857	0.07343445830040668	0.6916523716824393	0	0	0	0	1	0	0	0	0	0	0	0	0	0	1	0	1.0000192741360368	-0.0503546	36.9527	0	0	0	4.715016709359266	NA	NA	NA	NA	NA	NA
30331	CTCTTCGGATAG	chr3	89983143	90033611	+	1KV3 post selection haploid R2	post selection	1KV3	d18	R2	haploid	post selection haploid	2	0.01589094295508134	0.05948205829320969	0	0.01591075709841685	0.027799243099724584	0.023816600289286494	0	0	0	0	0.08355624244585785	0	0.015871128811745825	0.07265846361132576	0.6858269432721076	0	0	0	0	1	0	0	0	0	0	0	0	0	0	1	0	1.0000198141433354	-0.0474529	36.9624	0	0	0	4.703016094387455	NA	NA	NA	NA	NA	NA
30332	CTCTTCGGATAG	chr3	90016520	90033611	+	1KV3 post selection haploid R2	post selection	1KV3	d18	R2	haploid	post selection haploid	56	0	0	0	0.011759887666744675	0.011759887666744675	0	0	0	0	0	0.1576761057804821	0	0	0.035221156096419376	0.7842265387315703	0	0	0	0	1	0	0	0	0	0	0	0	0	0	1	0	1	0.0612666	36.4707	0	0	0	4.232767474176343	NA	NA	NA	NA	NA	NA
30333	CTCTTCGGATAG	chr3	90020252	90033611	+	1KV3 post selection haploid R2	post selection	1KV3	d18	R2	haploid	post selection haploid	60	0	0	0	0.015044910179640719	0.015044910179640719	0	0	0	0	0	0.18068862275449102	0	0	0.045059880239520955	0.7449101796407186	0	0	0	0	1	0	0	0	0	0	0	0	0	0	1	0	1	0.115558	36.9204	0	0	0	4.125773949850886	NA	NA	NA	NA	NA	NA
30334	CTGAACATCAGC	chr10	69116613	69179721	+	1KV3 post selection haploid R1	post selection	1KV3	d18	R1	haploid	post selection haploid	9	0.006369931388549969	0.47270595319209624	0.03364020979575021	0	0.0222472230585178	0.22546704907382464	0.0031849656942749844	0	0	0.18076661015069165	0.0031849656942749844	0.01270817157616188	0.012692325975692849	0.012724017176630908	0.015687144464339477	0	1	0	1	0	1	1	1	1	1	1	0	0	0	0	1.000015845600469	0	0.2341	40.0124	-0.355715962	-0.29374624551173434	0	4.800084416861083	NA	NA	NA	NA	NA	NA
30335	CTGAACATCAGC	chr10	69124444	69179721	+	1KV3 post selection haploid R1	post selection	1KV3	d18	R1	haploid	post selection haploid	17	0.007272332573537393	0.478092550381707	0.01951951951951952	0	0.025398892868772387	0.24653569231882486	0.0036361662867686966	0	0	0.20637504974854373	0.0036361662867686966	0.010872318101233763	0	0	0	0	1	0	1	0	1	0	1	0	1	1	0	0	0	0	1.0000180903795362	0	0.271917	39.6353	-0.355715962	-0.29374624551173434	0	4.742544464923302	NA	NA	NA	NA	NA	NA
30336	CTGAACATCAGC	chr10	69130722	69179721	+	1KV3 post selection haploid R1	post selection	1KV3	d18	R1	haploid	post selection haploid	13	0.00820408163265306	0.4877959183673469	0.006571428571428572	0	0.01636734693877551	0.2413061224489796	0.00410204081632653	0	0	0.23281632653061224	0.00410204081632653	0	0	0	0	0	1	0	1	0	1	0	1	0	1	1	0	0	0	0	1.0000204081632653	0	0.277642	39.3984	-0.355715962	-0.29374624551173434	0	4.69018721678538	NA	NA	NA	NA	NA	NA
30337	CTGAATAAAGTG	chr17	37478392	37495645	+	1KV3 post selection haploid R1	post selection	1KV3	d18	R1	haploid	post selection haploid	1	0.0812565202271937	0.22052857308450213	0.1855221977512461	0.1393300104323635	0.08137243537730382	0.03761446621073374	0	0	0	0.10484525327460299	0.09284803523820563	0.058015532630114754	0	0	0	0	1	0	1	0	1	0	0	1	1	1	1	0	0	0	1	0	0.417122	45.5561	-1.404302521	-0.5141373860809823	0	4.236864622317388	NA	NA	NA	NA	NA	NA
30338	CTGAATAAAGTG	chr17	37479213	37495645	+	1KV3 post selection haploid R1	post selection	1KV3	d18	R1	haploid	post selection haploid	1	0.0853161321730664	0.2315462788291852	0.19479096939085985	0.1462909998174405	0.08543783849570985	0.0394937016978032	0	0	0	0.06012292338586989	0.09748676443741253	0.06091401448305239	0	0	0	0	1	0	1	0	1	0	0	1	1	1	1	0	0	0	1	0	0.391346	45.8423	-1.404302521	-0.5141373860809823	0	4.215690426253203	NA	NA	NA	NA	NA	NA
30339	CTGAATAAAGTG	chr17	37490476	37495645	+	1KV3 post selection haploid R2	post selection	1KV3	d18	R2	haploid	post selection haploid	12	0.03887814313346228	0.19381044487427465	0.21760154738878143	0.15493230174081238	0.15512572533849128	0.047775628626692455	0	0	0	0	0	0.19361702127659575	0	0	0	0	0	0	1	0	1	0	0	1	0	1	0	0	0	0	1	0	0.437194	42.8864	-0.278562178	-0.05906934841944959	0	3.713406532167691	NA	NA	NA	NA	NA	NA
30340	CTGAATGTGAAA	chr3	109001934	109011642	-	1KV3 post selection haploid R2	post selection	1KV3	d18	R2	haploid	post selection haploid	4	0	0	0	0	0	0	0	0	0	0	0	0	0	0.08692965289937171	0.9133793387578535	0	0	0	0	1	1	0	0	0	0	1	0	0	0	0	1	0	-0.154043	36.1743	-0.158654886	0.02595366615841527	0	3.9871297676598974	NA	NA	NA	NA	NA	NA
30341	CTGAATGTGAAA	chr3	109001934	109045186	-	1KV3 post selection haploid R2	post selection	1KV3	d18	R2	haploid	post selection haploid	21	0.009271033223129032	0.05090976348461378	0	0.02314290338242434	0	0.009271033223129032	0	0	0	0	0.03241393660555337	0	0	0.12970198598941113	0.7459366980325064	0	0	0	0	1	1	0	0	0	0	1	0	0	0	1	1	0	-0.0331145	37.5881	-0.158654886	0.02595366615841527	0	4.636006194318323	NA	NA	NA	NA	NA	NA
30342	CTGACGGCGCTA	chr13	53164883	53282797	+	1KV3 post selection haploid R1	post selection	1KV3	d18	R1	haploid	post selection haploid	31	0.03905355552728661	0.15610397320103464	0	0.02478904295467074	0.027180596192172328	0.006809990247211975	0	0	0	0	0.05437815375482339	0	0.09669677309926641	0.04249671373446975	0.5530763685705805	1	0	0	1	0	0	0	0	0	0	0	1	0	0	0	1.0000169613704788	0	0.222718	40.2366	0	0	0	5.0715653722009755	NA	NA	NA	NA	NA	NA
30343	CTGACGGCGCTA	chr13	53202380	53282797	+	1KV3 post selection haploid R1	post selection	1KV3	d18	R1	haploid	post selection haploid	15	0.01770747842522818	0.22390509587405805	0	0.029906239896540576	0.03985426148374742	0.00998532666815887	0	0	0	0	0.04983958815190629	0	0	0.029906239896540576	0.5994677808450845	1	0	0	1	0	0	0	0	0	0	0	1	0	0	0	1.0000124350269841	0	0.174061	40.1935	0	0	0	4.905347867476817	NA	NA	NA	NA	NA	NA
30344	CTGACGGCGCTA	chr13	53240116	53282797	+	1KV3 post selection haploid R1	post selection	1KV3	d18	R1	haploid	post selection haploid	6	0.03287099948456024	0.4218640176186683	0	0.05634693781922122	0.0750902019586711	0.018813551379972822	0	0	0	0	0.09390375333864392	0	0	0.014080877184761727	0.28789653718195024	1	0	0	1	0	0	0	0	0	0	0	1	0	0	0	1.0000234290801744	0	0.294239	41.1424	0	0	0	4.630234586230272	NA	NA	NA	NA	NA	NA
30345	CTGACGGCGCTA	chr13	53250604	53282797	+	1KV3 post selection haploid R1	post selection	1KV3	d18	R1	haploid	post selection haploid	6	0.03112381189041436	0.5592967633720569	0	0.0497918866869603	0.09955271168540722	0.024942535876250234	0	0	0	0	0.0808225135118345	0	0	0	0.15533950425545132	0	0	0	1	0	0	0	0	0	0	0	1	0	0	0	1	0	0.305036	40.3734	0	0	0	4.507761449588294	NA	NA	NA	NA	NA	NA
30346	CTGACGGCGCTA	chr13	53277237	53282797	+	1KV3 post selection haploid R1	post selection	1KV3	d18	R1	haploid	post selection haploid	6	0	0.7192950908110052	0	0	0.029491098723251213	0.03614457831325301	0	0	0	0	0.21614817478870707	0	0	0	0	0	0	0	1	0	0	0	0	0	0	0	1	0	0	0	1	0	0.0299164	42.0252	0	0	0	3.7450747915820575	NA	NA	NA	NA	NA	NA
30347	CTGATAACGCTT	chr10	98404084	98406173	-	1KV3 post selection haploid R1	post selection	1KV3	d18	R1	haploid	post selection haploid	4	0.3832535885167464	0.17894736842105263	0	0	0	0	0	0	0	0	0.438755980861244	0	0	0	0	0	0	0	1	0	0	0	0	0	0	1	0	0	0	0	0	1	-0.126042	48.1762	0	0	0	3.3199384399803087	0.985420331251215	0.35891973827861867	0.0027454700263932334	0.9999999999998461	1	0.37338392358947975
30348	CTGATAACGCTT	chr10	98404084	98412982	-	1KV3 post selection haploid R1	post selection	1KV3	d18	R1	haploid	post selection haploid	1	0.51736150129228	0.3355433194740982	0	0	0	0.04506124283627374	0	0	0	0	0.10304528598718957	0	0	0	0	0	1	0	1	0	1	0	0	0	0	1	0	0	0	0	0	1	-0.224267	51.0407	0.065696284	0.00236035818737112	0	3.9492924014120256	0.985420331251215	0.35891973827861867	0.0027454700263932334	0.9999999999998461	1	0.37338392358947975
30349	CTGATAACGCTT	chr10	98404084	98424186	-	1KV3 post selection haploid R1	post selection	1KV3	d18	R1	haploid	post selection haploid	13	0.3280107446649754	0.2988111227180023	0.029896035417599363	0.019947271551509726	0	0.04989305078843954	0.009998507685420087	0	0.1691787295428543	0.04979356314977864	0.04561508232602099	0	0	0	0	0	1	0	1	0	1	1	1	1	1	1	0	0	0	0	0	1	-0.207041	51.9849	-0.121720555	-0.2014388040276587	0	4.303239268651996	0.985420331251215	0.35891973827861867	0.0027454700263932334	0.9999999999998461	1	0.37338392358947975
30350	CTGATAACGCTT	chr10	98404084	98438612	-	1KV3 post selection haploid R1	post selection	1KV3	d18	R1	haploid	post selection haploid	34	0.28993020359697647	0.37145587766804716	0.01740565901126589	0.01161342639520403	0	0.046482666743896436	0.005821193779142171	0	0.1332792724955834	0.09855483796229257	0.026557386544643635	0	0	0	0	0	1	0	1	0	1	1	1	1	1	1	0	1	0	0	0	1	-0.104284	50.618	-0.121720555	-0.2014388040276587	0	4.538171423002817	0.985420331251215	0.35891973827861867	0.0027454700263932334	0.9999999999998461	1	0.37338392358947975
30351	CTGATAACGCTT	chr10	98404084	98441591	-	1KV3 post selection haploid R1	post selection	1KV3	d18	R1	haploid	post selection haploid	2	0.26690306068038816	0.3629625679854964	0.01602324837368028	0.01069105257545057	0	0.04279087128079343	0.005358856777220859	0	0.12269382531726565	0.14916817745547617	0.024448117734883226	0	0	0	0	0	1	0	1	0	1	1	1	1	1	1	0	1	0	0	0	1	-0.0844914	49.7283	-0.121720555	-0.2014388040276587	0	4.574112328465574	0.985420331251215	0.35891973827861867	0.0027454700263932334	0.9999999999998461	1	0.37338392358947975
30352	CTGATAACGCTT	chr10	98404084	98444008	-	1KV3 post selection haploid R1	post selection	1KV3	d18	R1	haploid	post selection haploid	2	0.25074514715090795	0.3409893550407013	0.015053224796493425	0.010043832185347526	0	0.04020037570444584	0.005034439574201628	0	0.13051972448340637	0.18544771446462116	0.022968065122103944	0	0	0	0	0	1	0	1	0	1	1	1	1	1	1	0	1	0	0	0	1	-0.0856035	49.5191	-0.121720555	-0.2014388040276587	0	4.601234046916447	0.985420331251215	0.35891973827861867	0.0027454700263932334	0.9999999999998461	1	0.37338392358947975
30353	CTGATAACGCTT	chr10	98404084	98452142	-	1KV3 post selection haploid R1	post selection	1KV3	d18	R1	haploid	post selection haploid	88	0.2166503672569134	0.3570403046255644	0.029172475498865976	0.008343910609875362	0	0.05424582284275578	0.020849372646122473	0	0.13323206891529163	0.15406063380428223	0.01908071328991448	0.008343910609875362	0	0	0	0	1	0	1	0	1	1	1	1	1	1	1	1	0	0	0	1.0000208077571318	-0.0950973	48.6795	-0.121720555	-0.2014388040276587	-0.069	4.681765693079672	0.985420331251215	0.35891973827861867	0.0027454700263932334	0.9999999999998461	1	0.37338392358947975
30354	CTGATAACGCTT	chr10	98404084	98474625	-	1KV3 post selection haploid R1	post selection	1KV3	d18	R1	haploid	post selection haploid	3	0.1930481131808001	0.42848232258796176	0.01987468458506989	0.014204303819001446	0	0.06253012389781974	0.014204303819001446	0	0.09076862011284058	0.10495874797992685	0.021519095007229736	0.005684556717983613	0.02553088939922316	0.005684556717983613	0.014544526664965552	1	1	0	1	0	1	1	1	1	1	1	1	1	0	0	0	1.0000141759519152	0.0125649	47.3308	-0.121720555	-0.2014388040276587	-0.069	4.848441612000078	0.985420331251215	0.35891973827861867	0.0027454700263932334	0.9999999999998461	1	0.37338392358947975
30355	CTGATAACGCTT	chr10	98404084	98478447	-	1KV3 post selection haploid R1	post selection	1KV3	d18	R1	haploid	post selection haploid	5	0.18312624388144802	0.40646011510946156	0.018853208541767523	0.013474261739551395	0	0.05931633586143833	0.013474261739551395	0	0.08610349093647464	0.0995643053090205	0.0204131031144102	0.005392394169221666	0.04637996880210855	0.021556129309881124	0.02692162874509171	1	1	0	1	0	1	1	1	1	1	1	1	1	0	0	0	1.0000134473670055	0.0232861	47.153	-0.121720555	-0.2014388040276587	-0.069	4.871356902040749	0.985420331251215	0.35891973827861867	0.0027454700263932334	0.9999999999998461	1	0.37338392358947975
30356	CTGATAACGCTT	chr10	98404084	98583891	-	1KV3 post selection haploid R1	post selection	1KV3	d18	R1	haploid	post selection haploid	4	0.08019665420893397	0.1681015305214451	0.0077972059085246485	0.005572610784837159	0	0.027874176899804235	0.007802767396333867	0	0.035610206442427475	0.041177255739455416	0.008442338494394021	0.0022301566114967075	0.2180993059263214	0.08804391350774159	0.30987497775404876	1	1	0.5777940914753514	1	0	1	1	1	1	1	1	1	1	0	0	0	1.0000166844634277	0.223425	43.1747	-0.121720555	-0.2014388040276587	-0.069	5.254806595084623	0.985420331251215	0.35891973827861867	0.0027454700263932334	0.9999999999998461	1	0.37338392358947975
30357	CTGATAACGCTT	chr10	98404084	98588014	-	1KV3 post selection haploid R1	post selection	1KV3	d18	R1	haploid	post selection haploid	17	0.07839896482920225	0.16433336414198804	0.007622423626251149	0.005447695059560379	0	0.027249348940635347	0.007627860447667875	0	0.0348119675313025	0.04025422576944615	0.008253094910591471	0.0021801653881074966	0.2132103886783631	0.09042521380300221	0.3210008100863911	1	1	0.5872582653277588	1	0	1	1	1	1	1	1	1	1	0	0	0	1.00001631046425	0.225426	43.0758	-0.121720555	-0.2014388040276587	-0.069	5.264652570846897	0.985420331251215	0.35891973827861867	0.0027454700263932334	0.9999999999998461	1	0.37338392358947975
30358	CTGATAACGCTT	chr10	98404084	98707082	-	1KV3 post selection haploid R1	post selection	1KV3	d18	R1	haploid	post selection haploid	52	0.05221799411879247	0.09975610480562642	0.00462707797715504	0.0033069416070680103	0	0.016541308717190485	0.0046303783180802575	0	0.021132082944168133	0.024435724210310924	0.005009917524480279	0.0013234367110122477	0.18951877728969402	0.09855478070884723	0.47967485041204755	1	1	0.7494513183211826	1	0	1	1	1	1	1	1	1	1	0	0	0	1.0000198020455513	0.255003	41.5849	-0.121720555	-0.2014388040276587	-0.069	5.4814397618626005	0.985420331251215	0.35891973827861867	0.0027454700263932334	0.9999999999998461	1	0.37338392358947975
30359	CTGATAACGCTT	chr10	98404084	98726911	-	1KV3 post selection haploid R1	post selection	1KV3	d18	R1	haploid	post selection haploid	6	0.049010618657613345	0.09362880543199474	0.004342869887370365	0.003103819990831031	0	0.015525295203637851	0.0043459675121117125	0	0.019834091218853385	0.022934813584943065	0.004702194357366771	0.001242147521280682	0.17912015066846743	0.10057058247735637	0.5023541948034247	1	1	0.7648407201357998	1	0	1	1	1	1	1	1	1	1	0	0	0	1.000018585748448	0.264118	41.2565	-0.121720555	-0.2014388040276587	-0.069	5.508969850277546	0.985420331251215	0.35891973827861867	0.0027454700263932334	0.9999999999998461	1	0.37338392358947975
30360	CTGATAACGCTT	chr10	98404084	98411508	-	1KV3 post selection haploid R2	post selection	1KV3	d18	R2	haploid	post selection haploid	8	0.47299663299663297	0.3505723905723906	0	0	0	0.05400673400673401	0	0	0	0	0.1235016835016835	0	0	0	0	0	1	0	1	0	1	0	0	0	0	1	0	0	0	0	0	1	-0.216885	51.1234	0.065696284	0.00236035818737112	0	3.8706379632108057	0.985420331251215	0.35891973827861867	0.0027454700263932334	0.9999999999998461	1	0.37338392358947975
30361	CTGATAACGCTT	chr10	98404084	98414786	-	1KV3 post selection haploid R2	post selection	1KV3	d18	R2	haploid	post selection haploid	7	0.4676258992805755	0.355507801550967	0	0	0	0.07493226198262169	0.017471736896197326	0	0	0	0.08567691301504252	0	0	0	0	0	1	0	1	0	1	0	0	0	1	1	0	0	0	0	0	1	-0.251947	49.7309	0	0	0	4.029464946638236	0.985420331251215	0.35891973827861867	0.0027454700263932334	0.9999999999998461	1	0.37338392358947975
30362	CTGATAACGCTT	chr10	98404084	98420983	-	1KV3 post selection haploid R2	post selection	1KV3	d18	R2	haploid	post selection haploid	6	0.3080473372781065	0.24786982248520711	0.03556213017751479	0.023727810650887575	0	0.0593491124260355	0.011893491124260355	0	0.20124260355029586	0.05923076923076923	0.0542603550295858	0	0	0	0	0	1	0	1	0	1	1	1	1	1	1	0	0	0	0	0	1	-0.242453	52.2066	-0.121720555	-0.2014388040276587	0	4.227861005955013	0.985420331251215	0.35891973827861867	0.0027454700263932334	0.9999999999998461	1	0.37338392358947975
30363	CTGATAACGCTT	chr10	98404084	98428258	-	1KV3 post selection haploid R2	post selection	1KV3	d18	R2	haploid	post selection haploid	3	0.3892037228541882	0.3005997931747673	0.02486039296794209	0.01658738366080662	0	0.041489141675284384	0.008314374353671147	0	0.14068252326783867	0.04140641158221303	0.03793174767321613	0	0	0	0	0	1	0	1	0	1	1	1	1	1	1	0	0	0	0	0	1	-0.178383	52.2578	-0.121720555	-0.2014388040276587	0	4.3833485177720215	0.985420331251215	0.35891973827861867	0.0027454700263932334	0.9999999999998461	1	0.37338392358947975
30364	CTGATAACGCTT	chr10	98404084	98526146	-	1KV3 post selection haploid R2	post selection	1KV3	d18	R2	haploid	post selection haploid	7	0.11156533921008004	0.2476262258014304	0.011485872049679264	0.008208875744492599	0	0.04106076370398892	0.008208875744492599	0	0.05245651835527555	0.06065720160900519	0.012436200978183397	0.0032851887959496327	0.18029214422060738	0.06894800226112745	0.19463719554656203	1	1	0.3780588712386227	1	0	1	1	1	1	1	1	1	1	0	0	0	1.000016384981526	0.134303	44.3001	-0.121720555	-0.2014388040276587	-0.069	5.0865804816442335	0.985420331251215	0.35891973827861867	0.0027454700263932334	0.9999999999998461	1	0.37338392358947975
30365	CTGATAACGCTT	chr10	98404084	98528950	-	1KV3 post selection haploid R2	post selection	1KV3	d18	R2	haploid	post selection haploid	81	0.10906003988243491	0.24206555775344968	0.01122794653511336	0.008024538108547495	0	0.0401387075848703	0.008024538108547495	0	0.051278560388253104	0.05929508997573418	0.012156934978817462	0.0032114169476322807	0.1950715561357284	0.06739971329494582	0.19390231206003186	1	1	0.39202511472206425	1	0	1	1	1	1	1	1	1	1	0	0	0	1.0000160170421328	0.146458	44.2791	-0.121720555	-0.2014388040276587	-0.069	5.096444199602838	0.985420331251215	0.35891973827861867	0.0027454700263932334	0.9999999999998461	1	0.37338392358947975
30366	CTGATAACGCTT	chr10	98404084	98536709	-	1KV3 post selection haploid R2	post selection	1KV3	d18	R2	haploid	post selection haploid	30	0.10267971589281136	0.22790403088383876	0.010571079577156818	0.007555079697796812	0	0.03779047848838086	0.007555079697796812	0	0.04827861806885528	0.05582615776695369	0.011445719542171218	0.0030235398790584046	0.20816431167342753	0.06648017734079291	0.21355541145778353	1	1	0.4275933828962647	1	0	1	1	1	1	1	1	1	1	0	0	0	1.0000150799993968	0.172524	44.1169	-0.121720555	-0.2014388040276587	-0.069	5.122625396909397	0.985420331251215	0.35891973827861867	0.0027454700263932334	0.9999999999998461	1	0.37338392358947975
30367	CTGATAACGCTT	chr10	98404084	98539412	-	1KV3 post selection haploid R2	post selection	1KV3	d18	R2	haploid	post selection haploid	24	0.10062883786919286	0.22335197925056713	0.010359937633471022	0.007404177966289561	0	0.03703566862978371	0.007404177966289561	0	0.04731432287240724	0.05471111143952885	0.011217107936953647	0.002963149066349415	0.20400653222886447	0.0667262744866215	0.2276969459613239	1	1	0.43902637276563045	1	0	1	1	1	1	1	1	1	1	0	0	0	1.000014778798336	0.173902	44.1087	-0.121720555	-0.2014388040276587	-0.069	5.131387663466806	0.985420331251215	0.35891973827861867	0.0027454700263932334	0.9999999999998461	1	0.37338392358947975
30368	CTGATAACGCTT	chr10	98404084	98578798	-	1KV3 post selection haploid R2	post selection	1KV3	d18	R2	haploid	post selection haploid	457	0.08253441318719057	0.17300174570014024	0.008024497038033368	0.0057350542311764875	0	0.028686718369916722	0.00803022064505051	0	0.036648255730761525	0.04237758635492087	0.008688435452021864	0.0022951664138740236	0.22445697278424864	0.08831525627450419	0.2920413244426638	1	1	0.5654866496866325	1	0	1	1	1	1	1	1	1	1	0	0	0	1.0000171708210515	0.22135	43.3282	-0.121720555	-0.2014388040276587	-0.069	5.242327706809704	0.985420331251215	0.35891973827861867	0.0027454700263932334	0.9999999999998461	1	0.37338392358947975
30369	CTGATAACGCTT	chr10	98404084	98596226	-	1KV3 post selection haploid R2	post selection	1KV3	d18	R2	haploid	post selection haploid	2	0.07504827133957521	0.1573099202156727	0.007296648850075204	0.005214866011252036	0	0.026084738970454296	0.007301853307172262	0	0.03332413879246186	0.03853380034661684	0.007900365873333924	0.002086987295920226	0.20409798951822342	0.09282149232602802	0.34379082246035503	1	1	0.6048984350197509	1	0	1	1	1	1	1	1	1	1	0	0	0	1.0000156133712912	0.230874	42.8913	-0.121720555	-0.2014388040276587	-0.069	5.283622306946695	0.985420331251215	0.35891973827861867	0.0027454700263932334	0.9999999999998461	1	0.37338392358947975
30370	CTGATAACGCTT	chr10	98404084	98597948	-	1KV3 post selection haploid R2	post selection	1KV3	d18	R2	haploid	post selection haploid	1	0.07438165733886984	0.15591261960642716	0.007231836587315916	0.005168545121605241	0	0.025853042065354756	0.007236994815980192	0	0.033028138137363626	0.038191525030304596	0.007830191112372011	0.0020684496943749516	0.20228509529827457	0.09482887576406263	0.346792871327986	1	1	0.608407912722771	1	0	1	1	1	1	1	1	1	1	0	0	0	1.0000154746859928	0.228726	42.8744	-0.121720555	-0.2014388040276587	-0.069	5.287497169300936	0.985420331251215	0.35891973827861867	0.0027454700263932334	0.9999999999998461	1	0.37338392358947975
30371	CTGATAACGCTT	chr10	98404084	98662436	-	1KV3 post selection haploid R2	post selection	1KV3	d18	R2	haploid	post selection haploid	146	0.0573672455903357	0.11699496425433419	0.005426683646019206	0.003878414417483056	0	0.019399813433557962	0.005430554319090546	0	0.024783919675792423	0.02865846342020414	0.00587568172229469	0.0015521399016074906	0.20987563527421782	0.09852411235789792	0.42301037727450425	1	1	0.7061539831161241	1	0	1	1	1	1	1	1	1	1	0	0	0	1.0000193533653567	0.258435	42.1309	-0.121720555	-0.2014388040276587	-0.069	5.412211827931619	0.985420331251215	0.35891973827861867	0.0027454700263932334	0.9999999999998461	1	0.37338392358947975
30372	CTGCTTTTTAGT	chr17	6194972	6196211	-	1KV3 post selection haploid R1	post selection	1KV3	d18	R1	haploid	post selection haploid	2	0	0	0	0	0	0	0	0	0	0	0	0	0	0	1	0	0	0	0	1	0	0	0	0	0	0	0	0	0	0	0	1	-0.215871	44.5682	0	0	0	3.0930713063760633	0.053179534767185316	0.6491706770529792	0.17589031243245934	0.3639843712954017	1	1
30373	CTGCTTTTTAGT	chr17	6194972	6196734	-	1KV3 post selection haploid R1	post selection	1KV3	d18	R1	haploid	post selection haploid	33	0	0	0	0	0	0	0	0	0	0	0	0	0	0	1	0	0	0	0	1	0	0	0	0	0	0	0	0	0	0	0	1	-0.226256	44.6765	0	0	0	3.246005904076029	0.053179534767185316	0.6491706770529792	0.17589031243245934	0.3639843712954017	1	1
30374	CTGCTTTTTAGT	chr17	6194972	6198694	-	1KV3 post selection haploid R1	post selection	1KV3	d18	R1	haploid	post selection haploid	2	0	0	0	0	0	0	0	0	0	0	0	0	0	0.13295729250604352	0.8673113080848778	0	0	0	0	1	0	0	0	0	0	0	0	0	0	0	0	1	-0.0912848	39.2638	0	0	0	3.570776368794748	0.053179534767185316	0.6491706770529792	0.17589031243245934	0.3639843712954017	1	1
30375	CTGCTTTTTAGT	chr17	6194972	6199543	-	1KV3 post selection haploid R1	post selection	1KV3	d18	R1	haploid	post selection haploid	28	0	0	0	0	0	0	0	0	0	0	0	0	0	0.2626859142607174	0.7377515310586177	0	0	0	0	1	0	0	0	0	0	0	0	0	0	0	0	1	-0.175665	40.2406	0	0	0	3.6600112212893308	0.053179534767185316	0.6491706770529792	0.17589031243245934	0.3639843712954017	1	1
30376	CTGCTTTTTAGT	chr17	6194972	6203088	-	1KV3 post selection haploid R1	post selection	1KV3	d18	R1	haploid	post selection haploid	11	0	0	0	0	0	0	0	0	0	0	0	0	0	0.14796106936060122	0.8522853270912899	0	0	0	0	1	0	0	0	0	0	0	0	0	0	0	0	1.0001231982259455	-0.194525	41.9887	0	0	0	3.9093420383613084	0.053179534767185316	0.6491706770529792	0.17589031243245934	0.3639843712954017	1	1
30377	CTGCTTTTTAGT	chr17	6194972	6249605	-	1KV3 post selection haploid R1	post selection	1KV3	d18	R1	haploid	post selection haploid	128	0.04402020719698356	0.17970494563824724	0	0	0	0.09173774572610463	0	0.04030457224438994	0	0	0.0036790277116813706	0	0.19786213713072445	0.1795951239155105	0.26421276128418203	0	0	0	0	1	0	0	0	0	0	0	0	0	1	0	0	1.0000183036204562	-0.223355	45.5798	0	0	0	4.737455049089966	0.053179534767185316	0.6491706770529792	0.17589031243245934	0.3639843712954017	1	1
30378	CTGCTTTTTAGT	chr17	6194972	6281154	-	1KV3 post selection haploid R1	post selection	1KV3	d18	R1	haploid	post selection haploid	2	0.03255862525091956	0.2968218790248657	0	0	0	0.11396679159463004	0	0.025550282538319622	0	0	0.002332246498729448	0	0.13472494575496327	0.151062274462481	0.24412007008342712	0	1	0	0	1	0	0	0	0	0	0	0	0	1	0	0	1.0000232064328232	-0.22886600000000001	45.8418	0	0	0	4.935416568411959	0.053179534767185316	0.6491706770529792	0.17589031243245934	0.3639843712954017	1	1
30379	CTGCTTTTTAGT	chr17	6194972	6333165	-	1KV3 post selection haploid R1	post selection	1KV3	d18	R1	haploid	post selection haploid	1	0.03628232774215957	0.3143407094374575	0	0	0	0.1015384170079743	0	0.015934121597174986	0	0	0.0014544770395241472	0	0.12311677786300418	0.12609809398381985	0.2822915611386891	0	1	0	0	1	0	0	0	0	0	0	0	0	1	0	0	1.0000217086125303	-0.213439	45.6482	0	0	0	5.1404860449313245	0.053179534767185316	0.6491706770529792	0.17589031243245934	0.3639843712954017	1	1
30380	CTGCTTTTTAGT	chr17	6194972	6196026	-	1KV3 post selection haploid R2	post selection	1KV3	d18	R2	haploid	post selection haploid	3	0	0	0	0	0	0	0	0	0	0	0	0	0	0	1	0	0	0	0	1	0	0	0	0	0	0	0	0	0	0	0	1	-0.163598	44.2694	0	0	0	3.022840610876528	0.053179534767185316	0.6491706770529792	0.17589031243245934	0.3639843712954017	1	1
30381	CTGCTTTTTAGT	chr17	6194972	6216258	-	1KV3 post selection haploid R2	post selection	1KV3	d18	R2	haploid	post selection haploid	16	0	0	0	0	0	0	0	0.05914407854559121	0	0	0	0	0.33842251139192936	0.16939916380889744	0.4336919246488467	0	0	0	0	1	0	0	0	0	0	0	0	0	1	0	0	1.0000469770282332	-0.233141	45.2429	0	0	0	4.328094057815027	0.053179534767185316	0.6491706770529792	0.17589031243245934	0.3639843712954017	1	1
30382	CTGCTTTTTAGT	chr17	6194972	6222185	-	1KV3 post selection haploid R2	post selection	1KV3	d18	R2	haploid	post selection haploid	160	0	0.029470125670610716	0	0	0	0.029470125670610716	0	0.05148085544205189	0	0	0.007385904313956052	0	0.264716689939002	0.19133534210332917	0.4269493642977879	0	0	0	0	1	0	0	0	0	0	0	0	0	1	0	0	1.0000367457926067	-0.252469	44.2605	0	0	0	4.4347764216631536	0.053179534767185316	0.6491706770529792	0.17589031243245934	0.3639843712954017	1	1
30383	CTGCTTTTTAGT	chr17	6194972	6340276	-	1KV3 post selection haploid R2	post selection	1KV3	d18	R2	haploid	post selection haploid	7	0.0358900244313685	0.31188190358212037	0	0	0	0.09932899762568391	0	0.015154330546092701	0	0	0.0013832972024362547	0	0.1336154984343278	0.1268228897835587	0.2769828980420495	0	1	0	0	1	0	0	0	0	0	0	0	0	1	0	0	1.0000206462269021	-0.215349	45.5448	0	0	0	5.162277569934749	0.053179534767185316	0.6491706770529792	0.17589031243245934	0.3639843712954017	1	1
30384	CTGGATGTAATG	chr8	119928365	119946448	+	1KV3 post selection haploid R1	post selection	1KV3	d18	R1	haploid	post selection haploid	23	0.044348595443485954	0.6552753815527538	0	0	0	0.30209024552090247	0	0	0	0	0	0	0	0	0	0	1	0	1	0	1	0	0	0	0	1	0	0	0	0	1	0	-0.0932244	43.0681	0.062012499	-0.05643625116250176	0	4.257270482298884	NA	NA	NA	NA	NA	NA
30385	CTGGGTTAGCTG	chr11	95025331	95104827	+	1KV3 post selection haploid R1	post selection	1KV3	d18	R1	haploid	post selection haploid	6	0.05042957595884121	0.23159364504320917	0.025183340251833403	0	0	0.03027787212096054	0.020151703837880675	0	0	0	0.005056794596022492	0.015132646514962829	0.3019610802923381	0.037812747650854746	0.2831176019220851	0	1	0.4361170861793527	1	0	1	1	1	1	1	1	0	0	0	0	1.0000251581820698	0	-0.848853	42.2839	-0.278691336	-0.05845531978278359	0	4.900345276812047	0.009916070978575761	0.3539071758866196	0.0016551663249335096	0.13808250854643947	1	0.2613163504256042
30386	CTGGGTTAGCTG	chr11	95034018	95104827	+	1KV3 post selection haploid R1	post selection	1KV3	d18	R1	haploid	post selection haploid	103	0.050953255189944924	0.2515181471543567	0.028272842818810904	0	0	0.03399237395848044	0.02262392317469284	0	0	0	0.005677164242338653	0.01698912582968507	0.30768253071600055	0.03961304900437791	0.2434119474650473	0	1	0.36693969778279906	1	0	1	1	1	1	1	1	0	0	0	0	1.0000282445982205	0	-0.686261	42.1065	-0.270762079	-0.00972348891169671	0	4.850094594386701	0.009916070978575761	0.3539071758866196	0.0016551663249335096	0.13808250854643947	1	0.2613163504256042
30387	CTGGGTTAGCTG	chr11	95037570	95104827	+	1KV3 post selection haploid R1	post selection	1KV3	d18	R1	haploid	post selection haploid	65	0.053644176157483126	0.2558654732522525	0.029765975794701003	0	0	0.027297867911623894	0.02381872788367183	0	0	0	0.005976984150584317	0.01788634809242023	0.2885009961640251	0.04170507597609206	0.256266912486247	0	1	0.33350679473073835	1	0	1	1	1	1	1	1	0	0	0	0	1.0000297362395552	0	-0.658893	42.3992	-0.270762079	-0.00972348891169671	0	4.827737491695494	0.009916070978575761	0.3539071758866196	0.0016551663249335096	0.13808250854643947	1	0.2613163504256042
30388	CTGGGTTAGCTG	chr11	95054180	95104827	+	1KV3 post selection haploid R1	post selection	1KV3	d18	R1	haploid	post selection haploid	77	0.051433422839993685	0.28443373874585376	0.039527720739219716	0	0	0.027720739219712527	0.031630074237877115	0	0	0	0.007937134733849313	0.02375217185278787	0.1860488074553783	0.04746485547306903	0.3007818670036329	0	1	0.11493050071078818	1	0	1	1	1	1	1	1	0	0	0	0	1.0000197441162533	0	-0.429793	41.9322	-0.270762079	-0.00972348891169671	0	4.704545150653326	0.009916070978575761	0.3539071758866196	0.0016551663249335096	0.13808250854643947	1	0.2613163504256042
30389	CTGGGTTAGCTG	chr11	95059052	95104827	+	1KV3 post selection haploid R1	post selection	1KV3	d18	R1	haploid	post selection haploid	45	0.0394092974484446	0.3147063963649074	0.04373470814400559	0	0	0.03067109402306886	0.03499650471862985	0	0	0	0.008781894442502622	0.026280146801817547	0.1354858441104509	0.05251660258650821	0.31418210415938486	0	1	0.02073138762670395	1	0	1	1	1	1	1	1	0	0	0	0	1.0000218455085634	0	-0.28331	42.0679	-0.270762079	-0.00972348891169671	0	4.660628352973734	0.009916070978575761	0.3539071758866196	0.0016551663249335096	0.13808250854643947	1	0.2613163504256042
30390	CTGGGTTAGCTG	chr11	95064384	95104827	+	1KV3 post selection haploid R1	post selection	1KV3	d18	R1	haploid	post selection haploid	1	0.04460488576797547	0.3561962219365048	0.04950054396202156	0	0	0.03471466719414499	0.03961032538819108	0	0	0	0.009939669666699635	0.029744832360795174	0.09892691128473939	0.05944021362872119	0.27813767184254773	0	1	0	1	0	1	1	1	1	1	1	0	0	0	0	1.0000247255464345	0	-0.0607021	42.5527	-0.270762079	-0.00972348891169671	0	4.60684336341554	0.009916070978575761	0.3539071758866196	0.0016551663249335096	0.13808250854643947	1	0.2613163504256042
30391	CTGGGTTAGCTG	chr11	95065800	95104827	+	1KV3 post selection haploid R1	post selection	1KV3	d18	R1	haploid	post selection haploid	6	0.046223224351747465	0.3691196064364046	0.05129650507328072	0	0	0.03597417238905401	0.04104745311058727	0	0	0	0.010300297222506917	0.030824023777800552	0.10251614225684125	0.06159680229578764	0.25194731987291175	0	1	0	1	0	1	1	1	1	1	1	0	0	0	0	1.0000256226299067	0	-0.01253	42.838	-0.270762079	-0.00972348891169671	0	4.5913651684085695	0.009916070978575761	0.3539071758866196	0.0016551663249335096	0.13808250854643947	1	0.2613163504256042
30392	CTGGGTTAGCTG	chr11	95074475	95104827	+	1KV3 post selection haploid R1	post selection	1KV3	d18	R1	haploid	post selection haploid	4	0.0569630679010312	0.3427997232563503	0	0	0	0.033044509603663556	0.04615688729285408	0	0	0	0.006622080189767074	0	0.13181563601620927	0.07920139689651765	0.3041544493130827	0	0	0	1	0	1	1	0	1	0	1	0	0	0	0	1.0000329456725858	0	-0.0147868	43.547	-0.270762079	-0.00972348891169671	0	4.482187313544587	0.009916070978575761	0.3539071758866196	0.0016551663249335096	0.13808250854643947	1	0.2613163504256042
30393	CTGGGTTAGCTG	chr11	95083544	95104827	+	1KV3 post selection haploid R1	post selection	1KV3	d18	R1	haploid	post selection haploid	17	0.03768088705130614	0.20686900958466453	0	0	0	0.028284157113324562	0.06582409321556099	0	0	0	0.00944371358767149	0	0.10604209735012216	0.11294869385453862	0.43375305393722985	0	0	0	1	0	1	1	0	1	0	1	0	0	0	0	1.00004698364969	0	0.00988752	43.6959	-0.270762079	-0.00972348891169671	0	4.328032845033525	0.009916070978575761	0.3539071758866196	0.0016551663249335096	0.13808250854643947	1	0.2613163504256042
30394	CTGGGTTAGCTG	chr11	95090754	95104827	+	1KV3 post selection haploid R1	post selection	1KV3	d18	R1	haploid	post selection haploid	4	0.0427028563308228	0.12796646298138412	0	0	0	0	0.0033394912604803183	0	0	0	0	0	0	0.1708114253232912	0.6559613471649851	0	0	0	1	0	0	0	0	0	0	1	0	0	0	0	1.000071053005542	0	-0.020818	42.2596	0	0	0	4.148386687666821	0.009916070978575761	0.3539071758866196	0.0016551663249335096	0.13808250854643947	1	0.2613163504256042
30395	CTGGGTTAGCTG	chr11	95092600	95104827	+	1KV3 post selection haploid R1	post selection	1KV3	d18	R1	haploid	post selection haploid	4	0.04914949296696107	8.177952240758914e-5	0	0	0	0	0	0	0	0	0	0	0	0.19659797186784428	0.7549885508668629	0	0	0	1	0	0	0	0	0	0	1	0	0	0	0	1.0000817795224075	0	-0.0329952	41.7306	0	0	0	4.087319912206401	0.009916070978575761	0.3539071758866196	0.0016551663249335096	0.13808250854643947	1	0.2613163504256042
30396	CTGGGTTAGCTG	chr11	95098141	95104827	+	1KV3 post selection haploid R1	post selection	1KV3	d18	R1	haploid	post selection haploid	1	0	0	0	0	0	0	0	0	0	0	0	0	0	0.2696276357110812	0.7312696276357111	0	0	0	1	0	0	0	0	0	0	1	0	0	0	0	1.000149543891132	0	-0.0948839	42.761	0	0	0	3.82516637225655	0.009916070978575761	0.3539071758866196	0.0016551663249335096	0.13808250854643947	1	0.2613163504256042
30397	CTGGGTTAGCTG	chr11	95098745	95104827	+	1KV3 post selection haploid R1	post selection	1KV3	d18	R1	haploid	post selection haploid	14	0	0	0	0	0	0	0	0	0	0	0	0	0	0.29639980272891664	0.7045865526878186	0	0	0	1	0	0	0	0	0	0	1	0	0	0	0	1.0001643925694559	0	-0.0726809	43.3147	0	0	0	3.7840464158081133	0.009916070978575761	0.3539071758866196	0.0016551663249335096	0.13808250854643947	1	0.2613163504256042
30398	CTGGGTTAGCTG	chr11	95103380	95104827	+	1KV3 post selection haploid R1	post selection	1KV3	d18	R1	haploid	post selection haploid	2	0	0	0	0	0	0	0	0	0	0	0	0	0	0.27693370165745856	0.7244475138121547	0	0	0	1	0	0	0	0	0	0	1	0	0	0	0	1	0	-0.0631451	45.6393	0	0	0	3.1604685311190375	0.009916070978575761	0.3539071758866196	0.0016551663249335096	0.13808250854643947	1	0.2613163504256042
30399	CTGGGTTAGCTG	chr11	95008107	95104827	+	1KV3 post selection haploid R2	post selection	1KV3	d18	R2	haploid	post selection haploid	31	0.04974100764053308	0.2110400016542426	0.020698710724661656	0	0	0.02488601234478552	0.01656310418626772	0	0	0	0.0041562845710859065	0.012437836664219767	0.26571272009181046	0.04350658078390422	0.35196079445001605	0	1	0.5365329142585374	1	0	1	1	1	1	1	1	0	0	0	0	1.000020678032692	0	-0.876429	42.0426	-0.278691336	-0.05845531978278359	0	4.9855162878527155	0.009916070978575761	0.3539071758866196	0.0016551663249335096	0.13808250854643947	1	0.2613163504256042
30400	CTGGGTTAGCTG	chr11	95029434	95104827	+	1KV3 post selection haploid R2	post selection	1KV3	d18	R2	haploid	post selection haploid	4	0.05317399262540786	0.24419715096692043	0.026553837175372047	0	0	0.03192561742313712	0.021248375202270738	0	0	0	0.0053319892829668146	0.015956176884102183	0.31839403666074223	0.03720455208637292	0.24674377271400907	0	1	0.40543014032946917	1	0	1	1	1	1	1	1	0	0	0	0	1.0000265273098654	0	-0.794896	42.0726	-0.270762079	-0.00972348891169671	0	4.877331024881724	0.009916070978575761	0.3539071758866196	0.0016551663249335096	0.13808250854643947	1	0.2613163504256042
30401	CTGGGTTAGCTG	chr11	95070232	95104827	+	1KV3 post selection haploid R2	post selection	1KV3	d18	R2	haploid	post selection haploid	2	0.05214475661926234	0.41640652098508496	0	0	0	0.03387674875708174	0.04049601109954908	0	0	0	0.005809920221990982	0	0.11564920800092496	0.06948780205804139	0.26685165915134695	0	1	0	1	0	1	1	0	1	1	1	0	0	0	0	1.0000289050757314	0	-0.00281682	42.8449	-0.270762079	-0.00972348891169671	0	4.539013334939513	0.009916070978575761	0.3539071758866196	0.0016551663249335096	0.13808250854643947	1	0.2613163504256042
30402	CTGGGTTAGCTG	chr11	95077886	95104827	+	1KV3 post selection haploid R2	post selection	1KV3	d18	R2	haploid	post selection haploid	7	0.04465147353574345	0.2896592680573083	0	0	0	0.02661272362853537	0.0520005938683097	0	0	0	0.007460470640635439	0	0.14850419419493727	0.0892287135327741	0.34266201469824065	0	0	0	1	0	1	1	0	1	0	1	0	0	0	0	1.0000371167693565	0	-0.00746164	43.7489	-0.270762079	-0.00972348891169671	0	4.430397591386967	0.009916070978575761	0.3539071758866196	0.0016551663249335096	0.13808250854643947	1	0.2613163504256042
30403	CTGGGTTAGCTG	chr11	95083170	95104827	+	1KV3 post selection haploid R2	post selection	1KV3	d18	R2	haploid	post selection haploid	2	0.03703019669406224	0.2032967032967033	0	0	0	0.027795733678086618	0.06468741342690923	0	0	0	0.0092806353310555	0	0.1214793609751593	0.11099824545202697	0.42626281281743467	0	0	0	1	0	1	1	0	1	0	1	0	0	0	0	1.00004617231508	0	0.0117913	43.6275	-0.270762079	-0.00972348891169671	0	4.335598296533003	0.009916070978575761	0.3539071758866196	0.0016551663249335096	0.13808250854643947	1	0.2613163504256042
30404	CTGGGTTAGCTG	chr11	95089378	95104827	+	1KV3 post selection haploid R2	post selection	1KV3	d18	R2	haploid	post selection haploid	129	0.03889967637540453	0.11656957928802589	0	0	0	0	0.09067961165048544	0	0	0	0.001488673139158576	0	0	0.1555987055016181	0.5975404530744337	0	0	0	1	0	1	1	0	1	0	1	0	0	0	0	1.000064724919094	0	0.0229201	44.4728	-0.270762079	-0.00972348891169671	0	4.188900373175912	0.009916070978575761	0.3539071758866196	0.0016551663249335096	0.13808250854643947	1	0.2613163504256042
30405	CTGGGTTAGCTG	chr11	95090472	95104827	+	1KV3 post selection haploid R2	post selection	1KV3	d18	R2	haploid	post selection haploid	1	0.041864028977431036	0.12545277235998886	0	0	0	0	0.02291724714405127	0	0	0	0	0	0	0.16745611590972415	0.6430760657564781	0	0	0	1	0	0	0	0	0	0	1	0	0	0	0	1.000069657286152	0	-0.0175518	42.4619	0	0	0	4.157003196832525	0.009916070978575761	0.3539071758866196	0.0016551663249335096	0.13808250854643947	1	0.2613163504256042
30406	CTGGGTTAGCTG	chr11	95094700	95104827	+	1KV3 post selection haploid R2	post selection	1KV3	d18	R2	haploid	post selection haploid	5	0	0	0	0	0	0	0	0	0	0	0	0	0	0.23736176935229067	0.7634281200631912	0	0	0	1	0	0	0	0	0	0	1	0	0	0	0	1.0000987361769351	0	-0.0444235	41.3587	0	0	0	4.00552369267328	0.009916070978575761	0.3539071758866196	0.0016551663249335096	0.13808250854643947	1	0.2613163504256042
30407	CTGGGTTAGCTG	chr11	95097519	95104827	+	1KV3 post selection haploid R2	post selection	1KV3	d18	R2	haploid	post selection haploid	82	0	0	0	0	0	0	0	0	0	0	0	0	0	0.2466821726638391	0.7541387330688193	0	0	0	1	0	0	0	0	0	0	1	0	0	0	0	1.0001368176221097	0	-0.0861095	42.4439	0	0	0	3.8637985386805003	0.009916070978575761	0.3539071758866196	0.0016551663249335096	0.13808250854643947	1	0.2613163504256042
30408	CTGGGTTAGCTG	chr11	95102626	95104827	+	1KV3 post selection haploid R2	post selection	1KV3	d18	R2	haploid	post selection haploid	1	0	0	0	0	0	0	0	0	0	0	0	0	0	0.44323342415985467	0.5581289736603088	0	0	0	1	0	0	0	0	0	0	1	0	0	0	0	1	0	-0.0661059	43.6438	0	0	0	3.342620042553348	0.009916070978575761	0.3539071758866196	0.0016551663249335096	0.13808250854643947	1	0.2613163504256042
30409	CTGGGTTAGCTG	chr11	95103015	95104827	+	1KV3 post selection haploid R2	post selection	1KV3	d18	R2	haploid	post selection haploid	12	0	0	0	0	0	0	0	0	0	0	0	0	0	0.3237727523441809	0.6778819635962493	0	0	0	1	0	0	0	0	0	0	1	0	0	0	0	1	0	-0.0386225	44.2826	0	0	0	3.2581581933407944	0.009916070978575761	0.3539071758866196	0.0016551663249335096	0.13808250854643947	1	0.2613163504256042
30410	CTGGGTTAGCTG	chr11	95103396	95104827	+	1KV3 post selection haploid R2	post selection	1KV3	d18	R2	haploid	post selection haploid	8	0	0	0	0	0	0	0	0	0	0	0	0	0	0.28002793296089384	0.7213687150837989	0	0	0	1	0	0	0	0	0	0	1	0	0	0	0	1	0	-0.064028	45.6324	0	0	0	3.1556396337597765	0.009916070978575761	0.3539071758866196	0.0016551663249335096	0.13808250854643947	1	0.2613163504256042
30411	CTGTCGTTTGTA	chr5	98932259	98933408	+	1KV3 post selection haploid R1	post selection	1KV3	d18	R1	haploid	post selection haploid	16	0	0	0	0.17478260869565218	0.8269565217391305	0	0	0	0	0	0	0	0	0	0	0	0	0	1	0	0	0	0	0	0	0	1	0	0	0	1	0	-0.0175596	41.4795	0	0	0	3.060320028688285	NA	NA	NA	NA	NA	NA
30412	CTGTCGTTTGTA	chr5	98920545	98933408	+	1KV3 post selection haploid R2	post selection	1KV3	d18	R2	haploid	post selection haploid	2	0	0	0.23336442786069653	0.03125	0.3585976368159204	0	0	0	0	0.3153762437810945	0.015625	0.046875	0	0	0	0	0	0	1	0	1	1	0	1	0	1	1	0	0	0	1	0	0.444433	42.452	-0.794032369	-0.2206471510724103	0	4.109342269637973	NA	NA	NA	NA	NA	NA
30413	CTGTCGTTTGTA	chr5	98921840	98933408	+	1KV3 post selection haploid R2	post selection	1KV3	d18	R2	haploid	post selection haploid	1	0	0	0.259486558907425	0.01737401676895151	0.3433313164491313	0	0	0	0	0.31126285763678796	0.01737401676895151	0.052122050306854524	0	0	0	0	0	0	1	0	1	1	0	1	0	1	1	0	0	0	1	0	0.472073	42.8648	-0.794032369	-0.2206471510724103	0	4.063258279950456	NA	NA	NA	NA	NA	NA
30414	CTGTCGTTTGTA	chr5	98922720	98933408	+	1KV3 post selection haploid R2	post selection	1KV3	d18	R2	haploid	post selection haploid	1	0	0	0.280849471419216	0.01880437833286556	0.35653475535597345	0	0	0	0	0.26952942277107306	0.01880437833286556	0.05641313499859669	0	0	0	0	0	0	1	0	1	1	0	1	0	1	1	0	0	0	1	0	0.478507	43.2597	-0.794032369	-0.2206471510724103	0	4.028896445131471	NA	NA	NA	NA	NA	NA
30415	CTGTCGTTTGTA	chr5	98923310	98933408	+	1KV3 post selection haploid R2	post selection	1KV3	d18	R2	haploid	post selection haploid	1	0	0	0.29725715417368054	0.019902960689177147	0.37736409545499555	0	0	0	0	0.22685414397465095	0.019902960689177147	0.05970888206753144	0	0	0	0	0	0	1	0	1	1	0	1	0	1	1	0	0	0	1	0	0.493359	43.1927	-0.794032369	-0.2206471510724103	0	4.004235366359468	NA	NA	NA	NA	NA	NA
30416	CTGTCGTTTGTA	chr5	98923942	98933408	+	1KV3 post selection haploid R2	post selection	1KV3	d18	R2	haploid	post selection haploid	102	0	0	0.3171015105101933	0.02123164677300095	0.40255624801943596	0	0	0	0	0.17524030843984367	0.02123164677300095	0.06369494031900286	0	0	0	0	0	0	1	0	1	1	0	1	0	1	1	0	0	0	1	0	0.514899	43.2897	-0.794032369	-0.2206471510724103	0	3.976166500131975	NA	NA	NA	NA	NA	NA
30417	CTGTCGTTTGTA	chr5	98924861	98933408	+	1KV3 post selection haploid R2	post selection	1KV3	d18	R2	haploid	post selection haploid	1	0	0	0.35119326158165654	0.02351427234440805	0.4458352831071596	0	0	0	0	0.08656995788488535	0.02351427234440805	0.07054281703322414	0	0	0	0	0	0	1	0	1	1	0	1	0	1	1	0	0	0	1	0	0.561309	43.4515	-0.794032369	-0.2206471510724103	0	3.9318137039591394	NA	NA	NA	NA	NA	NA
30418	CTGTCGTTTGTA	chr5	98925484	98933408	+	1KV3 post selection haploid R2	post selection	1KV3	d18	R2	haploid	post selection haploid	51	0	0	0.378801261829653	0.025362776025236594	0.4808832807570978	0	0	0	0	0.014763406940063091	0.025362776025236594	0.07608832807570978	0	0	0	0	0	0	1	0	1	1	0	1	0	1	1	0	0	0	1	0	0.590833	43.8869	-0.794032369	-0.2206471510724103	0	3.8989444668665096	NA	NA	NA	NA	NA	NA
30419	CTGTCGTTTGTA	chr5	98931828	98933408	+	1KV3 post selection haploid R2	post selection	1KV3	d18	R2	haploid	post selection haploid	2	0	0	0	0.127134724857685	0.8741302972802024	0	0	0	0	0	0	0	0	0	0	0	0	0	1	0	0	0	0	0	0	0	1	0	0	0	1	0	0.0154399	39.5443	0	0	0	3.1986570869544226	NA	NA	NA	NA	NA	NA
30420	CTGTCGTTTGTA	chr5	98932260	98933408	+	1KV3 post selection haploid R2	post selection	1KV3	d18	R2	haploid	post selection haploid	2	0	0	0	0.17493472584856398	0.8268059181897301	0	0	0	0	0	0	0	0	0	0	0	0	0	1	0	0	0	0	0	0	0	1	0	0	0	1	0	-0.0180949	41.5157	0	0	0	3.059941888061955	NA	NA	NA	NA	NA	NA
30421	CTGTGCTACATT	chr2	201295699	201327089	+	1KV3 post selection haploid R2	post selection	1KV3	d18	R2	haploid	post selection haploid	2	0.07655060367621293	0.33152814500971617	0	0	0	0.035201172310534865	0	0	0	0	0.012774362078302699	0	0.019145614985186837	0.14679366697461055	0.37899397916600297	0	1	0	1	0	1	0	0	0	0	1	0	0	0	0	1.0000318562645345	0	-0.0766824	40.4052	0	0.0054088796821844	0	4.496791315700042	NA	NA	NA	NA	NA	NA
30422	CTGTGCTACATT	chr2	201297142	201327089	+	1KV3 post selection haploid R2	post selection	1KV3	d18	R2	haploid	post selection haploid	217	0.08023908107386137	0.3093695739281421	0	0	0	0.026813142780820087	0	0	0	0	0.013389875784693469	0	0.020068118071323627	0.15386670228395885	0.397255242420195	0	1	0	1	0	1	0	0	0	0	1	0	0	0	0	1.0000333912114332	0	-0.0784134	40.3139	0	0.0054088796821844	0	4.476353322595013	NA	NA	NA	NA	NA	NA
30423	CTGTGTTACCTA	chr4	107588044	107599832	+	1KV3 post selection haploid R2	post selection	1KV3	d18	R2	haploid	post selection haploid	12	0	0	0	0	0	0	0	0	0	0	0	0	0	0.0850793112223259	0.9154296377979473	0	0	1	1	0	0	0	0	0	0	1	0	0	0	0	1	0	-0.0330791	37.8198	0	0	0	4.071440127177888	NA	NA	NA	NA	NA	NA
30424	CTGTGTTACCTA	chr4	107591504	107599832	+	1KV3 post selection haploid R2	post selection	1KV3	d18	R2	haploid	post selection haploid	25	0	0	0	0	0	0	0	0	0	0	0	0	0	0.12042261976227639	0.8802977548325129	0	0	1	1	0	0	0	0	0	0	1	0	0	0	0	1	0	-0.0446004	38.3093	0	0	0	3.92054071650248	NA	NA	NA	NA	NA	NA
30425	CTGTGTTACCTA	chr4	107592923	107599832	+	1KV3 post selection haploid R2	post selection	1KV3	d18	R2	haploid	post selection haploid	33	0	0	0	0	0	0	0	0	0	0	0	0	0	0.1451519536903039	0.8557163531114327	0	0	1	1	0	0	0	0	0	0	1	0	0	0	0	1	0	-0.0449024	39.4008	0	0	0	3.8394151926838935	NA	NA	NA	NA	NA	NA
30426	CTGTGTTACCTA	chr4	107595496	107599832	+	1KV3 post selection haploid R2	post selection	1KV3	d18	R2	haploid	post selection haploid	11	0	0	0	0	0	0	0	0	0	0	0	0	0	0.184920451925294	0.8160018445930367	0	0	1	1	0	0	0	0	0	0	1	0	0	0	0	1	0	-0.116392	40.1845	0	0	0	3.6370892735303304	NA	NA	NA	NA	NA	NA
30427	CTGTGTTGCTGG	chr11	66034860	66115532	+	1KV3 post selection haploid R1	post selection	1KV3	d18	R1	haploid	post selection haploid	24	0.13149380833736193	0.3467826906151996	0.02481623343621782	0.02482862915721493	0.01739119655894785	0.1937451191848574	0.02481623343621782	0	0.0570575037497056	0.15376891896917183	0.021494180208991857	0.00497068411984183	0	0	0	1	1	0	1	0	1	1	1	1	1	1	1	0	0	0	1.0000247914419942	0	0.347452	46.9082	-1.307070419	-1.4331652824391896	0	4.906722823996352	NA	NA	NA	NA	NA	NA
30428	CTGTGTTGCTGG	chr11	66083130	66115532	+	1KV3 post selection haploid R1	post selection	1KV3	d18	R1	haploid	post selection haploid	13	0.03709533067925809	0.5314322747893714	0	0.0494398666790112	0.033083356479338334	0.3153720334536926	0	0	0	0	0.034965898219300684	0	0	0	0	0	0	0	1	0	0	0	0	0	0	1	0	0	0	0	1.0000308613399993	0	0.0763634	42.2437	0	0	0	4.510571817680582	NA	NA	NA	NA	NA	NA
30429	CTGTGTTGCTGG	chr11	66085812	66115532	+	1KV3 post selection haploid R1	post selection	1KV3	d18	R1	haploid	post selection haploid	51	0.013492143602166818	0.5386090642979712	0	0.040409138319706606	0.02695064096093671	0.34383096127317386	0	0	0	0	0.03812119376871572	0	0	0	0	0	0	0	1	0	0	0	0	0	0	1	0	0	0	0	1.000033646243397	0	0.0312548	42.4388	0	0	0	4.4730488050885375	NA	NA	NA	NA	NA	NA
30430	CTGTGTTGCTGG	chr11	66113401	66115532	+	1KV3 post selection haploid R1	post selection	1KV3	d18	R1	haploid	post selection haploid	104	0	0.18808630393996248	0	0	0.18761726078799248	0.09427767354596622	0	0	0	0	0.5314258911819888	0	0	0	0	0	0	0	1	0	0	0	0	0	0	1	0	0	0	0	1	0	0.173172	39.7184	0	0	0	3.328583449714202	NA	NA	NA	NA	NA	NA
30431	CTGTGTTGCTGG	chr11	66096356	66115532	+	1KV3 post selection haploid R2	post selection	1KV3	d18	R2	haploid	post selection haploid	7	0.020910465661990927	0.5741252542107733	0	0.06262710538666111	0.041768785524326016	0.24268655159826877	0	0	0	0	0.05908119101006414	0	0	0	0	0	0	0	1	0	0	0	0	0	0	1	0	0	0	0	1.0000521457996558	0	0.0684806	43.3417	0	0	0	4.2827580210255976	NA	NA	NA	NA	NA	NA
30432	CTGTGTTGCTGG	chr11	66099993	66115532	+	1KV3 post selection haploid R2	post selection	1KV3	d18	R2	haploid	post selection haploid	30	0	0.6054054054054054	0	0.07728442728442729	0.05154440154440154	0.1940797940797941	0	0	0	0	0.0729086229086229	0	0	0	0	0	0	0	1	0	0	0	0	0	0	1	0	0	0	0	1.00006435006435	0	0.102336	42.708	0	0	0	4.191423066687808	NA	NA	NA	NA	NA	NA
30433	CTGTGTTGCTGG	chr11	66110739	66115532	+	1KV3 post selection haploid R2	post selection	1KV3	d18	R2	haploid	post selection haploid	11	0	0.25073007926574886	0	0.2505214851898206	0.16708385481852314	0.09678765123070505	0	0	0	0	0.23633708802670003	0	0	0	0	0	0	0	1	0	0	0	0	0	0	1	0	0	0	0	1	0	0.0638531	42.0154	0	0	0	3.680607428991788	NA	NA	NA	NA	NA	NA
30434	CTGTGTTGCTGG	chr11	66113158	66115532	+	1KV3 post selection haploid R2	post selection	1KV3	d18	R2	haploid	post selection haploid	50	0	0.1688421052631579	0	0	0.27073684210526316	0.08463157894736842	0	0	0	0	0.4770526315789474	0	0	0	0	0	0	0	1	0	0	0	0	0	0	1	0	0	0	0	1	0	0.18196	39.4524	0	0	0	3.3754807146185724	NA	NA	NA	NA	NA	NA
30435	CTGTTACTGTTT	chr3	191925532	191926576	+	1KV3 post selection haploid R1	post selection	1KV3	d18	R1	haploid	post selection haploid	1	0	0	0	0	0	0	0	0	0	0	0	0	0	0	1	0	0	1	0	1	0	0	0	0	0	0	0	0	0	0	0	1	-0.0452184	34.4444	0	0	0	3.0187004986662433	NA	NA	NA	NA	NA	NA
30436	CTGTTACTGTTT	chr3	191845299	191926576	+	1KV3 post selection haploid R2	post selection	1KV3	d18	R2	haploid	post selection haploid	1	0.004933684391840351	0	0	0	0	0	0	0	0	0	0.017237136740569405	0	0	0.08883092595782377	0.8895396048131106	0	1	1	0	1	0	0	0	0	0	0	0	0	0	0	0	1.0000246069046974	-0.0753437	36.3434	0	0	0	4.909967665074063	NA	NA	NA	NA	NA	NA
30437	CTGTTACTGTTT	chr3	191851881	191926576	+	1KV3 post selection haploid R2	post selection	1KV3	d18	R2	haploid	post selection haploid	13	0.005368426689514833	0	0	0	0	0	0	0	0	0	0.018756024418978258	0	0	0.08859912177358895	0.8878119310270965	0	1	1	0	1	0	0	0	0	0	0	0	0	0	0	0	1.0000133875977295	-0.0655728	36.3052	0	0	0	4.873291531600059	NA	NA	NA	NA	NA	NA
30438	CTGTTACTGTTT	chr3	191886385	191926576	+	1KV3 post selection haploid R2	post selection	1KV3	d18	R2	haploid	post selection haploid	39	0.009977109872611465	0	0	0	0	0	0	0	0	0	0.034857683121019105	0	0	0.06991441082802548	0.8858479299363057	0	0	1	0	1	0	0	0	0	0	0	0	0	0	0	0	1.0000248805732483	-0.0721613	36.5117	0	0	0	4.604128812090989	NA	NA	NA	NA	NA	NA
30439	CTGTTACTGTTT	chr3	191889188	191926576	+	1KV3 post selection haploid R2	post selection	1KV3	d18	R2	haploid	post selection haploid	27	0.01072507956885715	0	0	0	0	0	0	0	0	0	0.03747091390515927	0	0	0.07515579448500896	0.8772901120650459	0	0	1	0	1	0	0	0	0	0	0	0	0	0	0	0	1.0000267458343364	-0.0855244	36.8466	0	0	0	4.572732234017682	NA	NA	NA	NA	NA	NA
30440	CTGTTACTGTTT	chr3	191890597	191926576	+	1KV3 post selection haploid R2	post selection	1KV3	d18	R2	haploid	post selection haploid	38	0.011145080600333519	0	0	0	0	0	0	0	0	0	0.03893829905503057	0	0	0.07809894385769872	0.8724847137298499	0	0	1	0	1	0	0	0	0	0	0	0	0	0	0	0	1.0000277932184547	-0.119312	36.9443	0	0	0	4.556049088400382	NA	NA	NA	NA	NA	NA
30441	CTGTTACTGTTT	chr3	191907141	191926576	+	1KV3 post selection haploid R2	post selection	1KV3	d18	R2	haploid	post selection haploid	15	0	0	0	0	0	0	0	0	0	0	0	0	0	0.12389380530973451	0.8769294093434863	0	0	1	0	1	0	0	0	0	0	0	0	0	0	0	0	1	-0.153368	35.5637	0	0	0	4.288584544967285	NA	NA	NA	NA	NA	NA
30442	CTGTTACTGTTT	chr3	191911396	191926576	+	1KV3 post selection haploid R2	post selection	1KV3	d18	R2	haploid	post selection haploid	8	0	0	0	0	0	0	0	0	0	0	0	0	0	0.13213885778275475	0.8686516039786575	0	0	1	0	1	0	0	0	0	0	0	0	0	0	0	0	1	-0.184543	36.0922	0	0	0	4.181271771559461	NA	NA	NA	NA	NA	NA
30443	CTGTTACTGTTT	chr3	191924026	191926576	+	1KV3 post selection haploid R2	post selection	1KV3	d18	R2	haploid	post selection haploid	2	0	0	0	0	0	0	0	0	0	0	0	0	0	0.2257938063504508	0.7753822030576245	0	0	1	0	1	0	0	0	0	0	0	0	0	0	0	0	1	-0.444135	34.4549	0	0	0	3.406540180433955	NA	NA	NA	NA	NA	NA
30444	CTTAAGATTCGA	chr1	242572098	242573480	-	1KV3 post selection haploid R1	post selection	1KV3	d18	R1	haploid	post selection haploid	4	0	0	0	0	0	0	0	0	0	0	0	0	0	0	1	0	0	0	1	0	0	0	0	0	0	0	0	0	0	0	1	0	-0.105479	37.1925	0	0	0	3.1405080430381798	NA	NA	NA	NA	NA	NA
30445	CTTAAGATTCGA	chr1	242572098	242574288	-	1KV3 post selection haploid R1	post selection	1KV3	d18	R1	haploid	post selection haploid	3	0	0	0	0	0	0	0	0	0	0	0	0	0	0	1	0	0	0	1	0	0	0	0	0	0	0	0	0	0	0	1	0	-0.0159132	35.5982	0	0	0	3.3404441148401185	NA	NA	NA	NA	NA	NA
30446	CTTAAGATTCGA	chr1	242572098	242589239	-	1KV3 post selection haploid R1	post selection	1KV3	d18	R1	haploid	post selection haploid	3	0.07012017267530044	0	0	0.0700618364251546	0	0	0	0	0	0	0	0	0	0.02339283630848209	0.836775172091938	0	1	0	1	0	0	0	0	0	0	0	0	0	0	0	1	0	-0.11637	40.5216	0	0	0	4.234036154915847	NA	NA	NA	NA	NA	NA
30447	CTTAAGATTCGA	chr1	242572098	242637117	-	1KV3 post selection haploid R1	post selection	1KV3	d18	R1	haploid	post selection haploid	1	0.02465395262996001	0.0030913565056905567	0	0.0184712396185789	0	0	0	0	0	0	0	0	0.10153798831128884	0.1324515533681944	0.7203168255921255	0	1	0.5708705013841895	1	0	0	0	0	0	0	0	0	0	0	0	1.0000153798831128	0	-0.164733	40.0178	0	0	0	4.813040285710375	NA	NA	NA	NA	NA	NA
30448	CTTAAGATTCGA	chr1	242572098	242573179	-	1KV3 post selection haploid R2	post selection	1KV3	d18	R2	haploid	post selection haploid	2	0	0	0	0	0	0	0	0	0	0	0	0	0	0	1	0	0	0	1	0	0	0	0	0	0	0	0	0	0	0	1	0	-0.156288	39.7225	0	0	0	3.03382569395331	NA	NA	NA	NA	NA	NA
30449	CTTAAGATTCGA	chr1	242572098	242574634	-	1KV3 post selection haploid R2	post selection	1KV3	d18	R2	haploid	post selection haploid	1	0	0	0	0	0	0	0	0	0	0	0	0	0	0	1	0	0	0	1	0	0	0	0	0	0	0	0	0	0	0	1	0	-0.0159121	35.3864	0	0	0	3.404149249209695	NA	NA	NA	NA	NA	NA
30450	CTTAAGATTCGA	chr1	242572098	242585243	-	1KV3 post selection haploid R2	post selection	1KV3	d18	R2	haploid	post selection haploid	25	0	0	0	0	0	0	0	0	0	0	0	0	0	0.030503575232009736	0.9696485623003195	0	0	0	1	0	0	0	0	0	0	0	0	0	0	0	1	0	-0.0861264	38.4466	0	0	0	4.118760590442381	NA	NA	NA	NA	NA	NA
30451	CTTAAGATTCGA	chr1	242572098	242704191	-	1KV3 post selection haploid R2	post selection	1KV3	d18	R2	haploid	post selection haploid	33	0.022748951504231833	0.05758777840023014	0	0.009092010235135586	0	0.019720804881372355	0	0	0	0	0	0	0.09088225051857012	0.1410434993262374	0.6595757566581374	0	1	0.7887716323224371	1	0	0	0	0	0	0	0	0	0	0	0	0.9682877344921041	0.03173497660756734	-0.125681	39.8807	0	0	0	5.120879803671129	NA	NA	NA	NA	NA	NA
30452	CTTACCACCGCT	chr17	37493482	37494879	-	1KV3 post selection haploid R1	post selection	1KV3	d18	R1	haploid	post selection haploid	3	0.14377682403433475	0.5150214592274678	0	0.20028612303290416	0	0.14377682403433475	0	0	0	0	0	0	0	0	0	0	0	0	1	0	0	0	0	0	0	1	0	0	0	0	1	0	-0.0808998	44.5526	0	0	0	3.1451964061141817	4.154575049640932e-4	0.9350684718761191	0.22531912465062925	0.01599511394111759	1	1
30453	CTTACCACCGCT	chr17	37493482	37495736	-	1KV3 post selection haploid R1	post selection	1KV3	d18	R1	haploid	post selection haploid	7	0.08913525498891353	0.31929046563192903	0	0.3552106430155211	0.08913525498891353	0.14988913525498893	0	0	0	0	0	0	0	0	0	0	0	0	1	0	0	0	0	0	0	1	0	0	0	0	1	0	-0.0649787	44.9423	0	0	0	3.3529539117100877	4.154575049640932e-4	0.9350684718761191	0.22531912465062925	0.01599511394111759	1	1
30454	CTTACCACCGCT	chr17	37493482	37496637	-	1KV3 post selection haploid R1	post selection	1KV3	d18	R1	haploid	post selection haploid	1	0.06368821292775666	0.49366286438529783	0	0.25380228136882127	0.06368821292775666	0.12737642585551331	0	0	0	0	0	0	0	0	0	0	0	0	1	0	0	0	0	0	0	1	0	0	0	0	1	0	-0.190065	44.5705	0	0	0	3.498999363580153	4.154575049640932e-4	0.9350684718761191	0.22531912465062925	0.01599511394111759	1	1
30455	CTTACCACCGCT	chr17	37493482	37497268	-	1KV3 post selection haploid R1	post selection	1KV3	d18	R1	haploid	post selection haploid	1	0.053076313704779506	0.5600739371534196	0	0.21151307103247954	0.053076313704779506	0.12437285450224451	0	0	0	0	0	0	0	0	0	0	0	0	1	0	0	0	0	0	0	1	0	0	0	0	1	0	-0.280386	44.3053	0	0	0	3.5781806096277777	4.154575049640932e-4	0.9350684718761191	0.22531912465062925	0.01599511394111759	1	1
30456	CTTACCACCGCT	chr17	37493482	37500561	-	1KV3 post selection haploid R1	post selection	1KV3	d18	R1	haploid	post selection haploid	105	0.028389830508474576	0.5259887005649717	0	0.11313559322033899	0.028389830508474576	0.2266949152542373	0	0	0	0.07937853107344633	0	0	0	0	0	0	0	0	1	0	0	0	0	0	0	1	0	0	0	0	1.0001412429378531	0	-0.164389	44.9838	0	0	0	3.8499719123288503	4.154575049640932e-4	0.9350684718761191	0.22531912465062925	0.01599511394111759	1	1
30457	CTTACCACCGCT	chr17	37493482	37503894	-	1KV3 post selection haploid R1	post selection	1KV3	d18	R1	haploid	post selection haploid	18	0.01930279458369346	0.6548545087870931	0	0.07692307692307693	0.01930279458369346	0.15413425525785077	0	0	0	0.07692307692307693	0	0	0	0	0	0	0	0	1	0	0	0	0	0	0	1	0	0	0	0	1.0000960338038989	0	-0.0994474	45.1729	0	0	0	4.017534159437198	4.154575049640932e-4	0.9350684718761191	0.22531912465062925	0.01599511394111759	1	1
30458	CTTACCACCGCT	chr17	37493482	37507678	-	1KV3 post selection haploid R1	post selection	1KV3	d18	R1	haploid	post selection haploid	1	0.09015989293512713	0.6428822990772698	0	0.05642037050081003	0.014157920687469183	0.14136789462562513	0	0	0	0.05642037050081003	0	0	0	0	0	0	0	0	1	0	0	0	0	0	0	1	0	0	0	0	1.0000704374163556	0	-0.055298	46.0256	0	0	0	4.152165990675555	4.154575049640932e-4	0.9350684718761191	0.22531912465062925	0.01599511394111759	1	1
30459	CTTACCACCGCT	chr17	37493482	37517856	-	1KV3 post selection haploid R1	post selection	1KV3	d18	R1	haploid	post selection haploid	72	0.12324102564102564	0.5140923076923077	0	0.06576410256410256	0.01649230769230769	0.09058461538461539	0	0	0.08213333333333334	0.07630769230769231	0.03286153846153846	0	0	0	0	0	1	0	1	0	1	1	1	1	1	1	0	0	0	0	1.0000410256410257	0	0.147168	45.7323	-0.278562178	-0.05906934841944959	0	4.386926806795569	4.154575049640932e-4	0.9350684718761191	0.22531912465062925	0.01599511394111759	1	1
30460	CTTACCACCGCT	chr17	37493482	37580974	-	1KV3 post selection haploid R1	post selection	1KV3	d18	R1	haploid	post selection haploid	91	0.06866835061090601	0.43373755614734893	0	0.03436846376281531	0.04810670567931149	0.05506726252385905	0	0	0.032048278147966125	0.2855771318848365	0.043500622906975414	0	0	0	0	0	1	0	1	0	1	1	1	1	1	1	0	0	0	0	1.000022858971575	0	0.376541	42.4167	-0.278562178	-0.05906934841944959	0	4.941968344282969	4.154575049640932e-4	0.9350684718761191	0.22531912465062925	0.01599511394111759	1	1
30461	CTTACCACCGCT	chr17	37493482	37590050	-	1KV3 post selection haploid R1	post selection	1KV3	d18	R1	haploid	post selection haploid	3	0.062214582319377855	0.4199277200758007	0	0.031138357029688618	0.043585415609564145	0.05665379158943346	0	0	0.029036233159709636	0.3149250794768507	0.04356470502956435	0	0	0	0	0	1	0	1	0	1	1	1	1	1	1	0	0	0	0	1.0000207105799999	0	0.368461	42.1274	-0.278562178	-0.05906934841944959	0	4.984833236914665	4.154575049640932e-4	0.9350684718761191	0.22531912465062925	0.01599511394111759	1	1
30462	CTTACCACCGCT	chr17	37493482	37610647	-	1KV3 post selection haploid R1	post selection	1KV3	d18	R1	haploid	post selection haploid	5	0.05127767441066521	0.40288991687008174	0.01195739378317942	0.030793916323848217	0.037638905484526225	0.05654370721881775	0	0	0.02393185736476452	0.314203779253367	0.06664049297577795	0.005129474420907089	0	0	0	1	1	0	1	0	1	1	1	1	1	1	1	0	0	0	1.0000256046976086	0	0.331148	41.7978	-1.581441169	-0.5992852071237327	0	5.068797896861347	4.154575049640932e-4	0.9350684718761191	0.22531912465062925	0.01599511394111759	1	1
30463	CTTACCACCGCT	chr17	37493482	37495809	-	1KV3 post selection haploid R2	post selection	1KV3	d18	R2	haploid	post selection haploid	2	0.08634020618556701	0.313573883161512	0	0.3440721649484536	0.08634020618556701	0.17268041237113402	0	0	0	0	0	0	0	0	0	0	0	0	1	0	0	0	0	0	0	1	0	0	0	0	1	0	-0.0727168	45.3803	0	0	0	3.36679638328673	4.154575049640932e-4	0.9350684718761191	0.22531912465062925	0.01599511394111759	1	1
30464	CTTACCACCGCT	chr17	37493482	37496253	-	1KV3 post selection haploid R2	post selection	1KV3	d18	R2	haploid	post selection haploid	52	0.07251082251082251	0.4235209235209235	0	0.288961038961039	0.07251082251082251	0.14502164502164502	0	0	0	0	0	0	0	0	0	0	0	0	1	0	0	0	0	0	0	1	0	0	0	0	1	0	-0.0684637	44.4677	0	0	0	3.442636525782232	4.154575049640932e-4	0.9350684718761191	0.22531912465062925	0.01599511394111759	1	1
30465	CTTACCACCGCT	chr17	37493482	37496915	-	1KV3 post selection haploid R2	post selection	1KV3	d18	R2	haploid	post selection haploid	6	0.058532323820617356	0.5346534653465347	0	0.23325567850902737	0.058532323820617356	0.11706464764123471	0	0	0	0	0	0	0	0	0	0	0	0	1	0	0	0	0	0	0	1	0	0	0	0	1	0	-0.310786	45.1384	0	0	0	3.53567380342575	4.154575049640932e-4	0.9350684718761191	0.22531912465062925	0.01599511394111759	1	1
30466	CTTACCACCGCT	chr17	37493482	37497546	-	1KV3 post selection haploid R2	post selection	1KV3	d18	R2	haploid	post selection haploid	14	0.04944649446494465	0.5217712177121772	0	0.1970479704797048	0.04944649446494465	0.1842558425584256	0	0	0	0	0	0	0	0	0	0	0	0	1	0	0	0	0	0	0	1	0	0	0	0	1	0	-0.2606	44.8917	0	0	0	3.6089536992758626	4.154575049640932e-4	0.9350684718761191	0.22531912465062925	0.01599511394111759	1	1
30467	CTTACCACCGCT	chr17	37493482	37498127	-	1KV3 post selection haploid R2	post selection	1KV3	d18	R2	haploid	post selection haploid	1	0.04326302195436935	0.5701678863538527	0	0.1724063710718898	0.04326302195436935	0.17283684890228154	0	0	0	0	0	0	0	0	0	0	0	0	1	0	0	0	0	0	0	1	0	0	0	0	1	0	-0.228786	45.5759	0	0	0	3.6669857183296606	4.154575049640932e-4	0.9350684718761191	0.22531912465062925	0.01599511394111759	1	1
30468	CTTACCACCGCT	chr17	37493482	37498596	-	1KV3 post selection haploid R2	post selection	1KV3	d18	R2	haploid	post selection haploid	6	0.03929618768328446	0.532160312805474	0	0.1565982404692082	0.03929618768328446	0.23460410557184752	0	0	0	0	0	0	0	0	0	0	0	0	1	0	0	0	0	0	0	1	0	0	0	0	1	0	-0.207373	45.4595	0	0	0	3.708760723690317	4.154575049640932e-4	0.9350684718761191	0.22531912465062925	0.01599511394111759	1	1
30469	CTTACCACCGCT	chr17	37493482	37499785	-	1KV3 post selection haploid R2	post selection	1KV3	d18	R2	haploid	post selection haploid	1	0.031884517766497464	0.5588515228426396	0	0.12706218274111675	0.031884517766497464	0.2522208121827411	0	0	0	0	0	0	0	0	0	0	0	0	1	0	0	0	0	0	0	1	0	0	0	0	1	0	-0.20637	45.4006	0	0	0	3.799547307125615	4.154575049640932e-4	0.9350684718761191	0.22531912465062925	0.01599511394111759	1	1
30470	CTTACCACCGCT	chr17	37493482	37501787	-	1KV3 post selection haploid R2	post selection	1KV3	d18	R2	haploid	post selection haploid	1	0.024199373946544665	0.5673007464483506	0	0.09643631110040934	0.024199373946544665	0.193233806886588	0	0	0	0.09643631110040934	0	0	0	0	0	0	0	0	1	0	0	0	0	0	0	1	0	0	0	0	1.0001203948952564	0	-0.125144	44.9055	0	0	0	3.9193396367874134	4.154575049640932e-4	0.9350684718761191	0.22531912465062925	0.01599511394111759	1	1
30471	CTTACCACCGCT	chr17	37493482	37556016	-	1KV3 post selection haploid R2	post selection	1KV3	d18	R2	haploid	post selection haploid	57	0.09607419844886864	0.4790917086431598	0	0.03526025425761573	0.025681618293755495	0.060989845686415606	0	0	0.044838890221475976	0.19840089549852083	0.060861917326297275	0	0	0	0	0	1	0	1	0	1	1	1	1	1	1	0	0	0	0	1.0000319820900296	0	0.333308	43.3908	-0.278562178	-0.05906934841944959	0	4.7961162093038405	4.154575049640932e-4	0.9350684718761191	0.22531912465062925	0.01599511394111759	1	1
30472	CTTACCACCGCT	chr17	37493482	37560932	-	1KV3 post selection haploid R2	post selection	1KV3	d18	R2	haploid	post selection haploid	6	0.08907206713021304	0.46767282916487524	0	0.034662199226104876	0.03568516404501045	0.06250463299283925	0	0	0.04157091814798891	0.2136069146491527	0.05642614638774814	0	0	0	0	0	1	0	1	0	1	1	1	1	1	1	0	0	0	0	1.000029651154171	0	0.313913	43.1196	-0.278562178	-0.05906934841944959	0	4.828981954007923	4.154575049640932e-4	0.9350684718761191	0.22531912465062925	0.01599511394111759	1	1
30473	CTTACGATAGCA	chr3	187706458	187713340	-	1KV3 post selection haploid R1	post selection	1KV3	d18	R1	haploid	post selection haploid	8	0.02920238268197007	0.6311201510969054	0	0	0	0.058259479877960194	0	0	0	0	0.11651895975592039	0	0.020775824495132936	0.058259479877960194	0.08731657707395031	0	0	0	0	1	0	0	0	0	0	0	1	0	0	0	0	1	-0.218013	40.3516	0	0	0	3.8377146682849115	NA	NA	NA	NA	NA	NA
30474	CTTACGATAGCA	chr3	187706458	187709614	-	1KV3 post selection haploid R2	post selection	1KV3	d18	R2	haploid	post selection haploid	1	0	0.3173899271460247	0	0	0	0.06810262907823883	0	0	0	0	0.25403864428254674	0	0.04529616724738676	0.12701932214127337	0.19037060500475134	0	0	0	0	1	0	0	0	0	0	0	1	0	0	0	0	1	-0.153594	40.6591	0	0	0	3.4991369945373827	NA	NA	NA	NA	NA	NA
30475	CTTACGATAGCA	chr3	187706458	187737244	-	1KV3 post selection haploid R2	post selection	1KV3	d18	R2	haploid	post selection haploid	41	0.11858901484392763	0.6824958586416344	0	0	0	0.03910741546756748	0	0	0.026017474908240492	0.07149121382401663	0.026049956150323187	0	0.004644817617825705	0.013024978075161594	0.019521226491701044	0	1	0	0	1	1	1	1	1	1	1	1	0	0	0	0	1	0.52272	44.3364	-0.140477218	-0.10361944846072396	0	4.488353265039028	NA	NA	NA	NA	NA	NA
30476	CTTACGGCATGG	chr8	87620291	87975904	+	1KV3 post selection haploid R1	post selection	1KV3	d18	R1	haploid	post selection haploid	26	0.012395462495852244	0.11707919260771511	0	0.009021017170302632	0.019715196814523613	0.029872277244427946	0	0	0	0	0.04337568262216898	0	0.001692846738317389	0.07469615931881197	0.6928101818263623	1	1	1	0.6352505806857998	0.36474941931420024	1	1	1	1	1	1	1	0	0	0	0.6352646408746563	0.3647550433897428	-0.0261637	36.6478	0.091590537	-0.07310874006058522	0	5.5509776289153505	0.6016517652622123	1.743959517748818e-4	7.945561418882941e-11	0.9999999999998461	0.052144389580689655	2.29626725005717e-8
30477	CTTACGGCATGG	chr8	87693218	87975904	+	1KV3 post selection haploid R1	post selection	1KV3	d18	R1	haploid	post selection haploid	16	0.014174687905704897	0.14586450738802986	0	0.011348240279885527	0.024801281983253563	0.03757866474227679	0	0	0	0	0.052436086555094505	0	0.0021295637931705385	0.05887430267398218	0.653524923325091	1	1	1	0.7991311945720886	0.20086880542791144	1	1	1	1	1	1	1	0	0	0	0.7991488819790086	0.20087234290929543	-0.0154019	36.8098	0.091590537	-0.07310874006058522	0	5.451304300624988	0.6016517652622123	1.743959517748818e-4	7.945561418882941e-11	0.9999999999998461	0.052144389580689655	2.29626725005717e-8
30478	CTTACGGCATGG	chr8	87781423	87975904	+	1KV3 post selection haploid R1	post selection	1KV3	d18	R1	haploid	post selection haploid	59	0.0144229286000761	0.180124638784052	0	0.014433212328133195	0.028840715336123653	0.05256013409981387	0	0	0	0	0.054596312255118726	0	0.0030954021451856726	0.0587715058462994	0.5939881325778221	1	1	1	1	0	1	1	1	1	1	1	1	0	0	0	1.0000205674561142	0	-0.00956704	37.0241	0.091590537	-0.07310874006058522	0	5.288877178935677	0.6016517652622123	1.743959517748818e-4	7.945561418882941e-11	0.9999999999998461	0.052144389580689655	2.29626725005717e-8
30479	CTTACGGCATGG	chr8	87785906	87975904	+	1KV3 post selection haploid R1	post selection	1KV3	d18	R1	haploid	post selection haploid	1	0.014763235595976821	0.1843746546034453	0	0.014773761967168248	0.029521208006357928	0.05380028315938505	0	0	0	0	0.05588450465528766	0	0.0031684377286196243	0.05804767393512598	0.5865083500439476	1	1	1	1	0	1	1	1	1	1	1	1	0	0	0	1.000021052742383	0	-0.00955811	37.0002	0.091590537	-0.07310874006058522	0	5.278749029407906	0.6016517652622123	1.743959517748818e-4	7.945561418882941e-11	0.9999999999998461	0.052144389580689655	2.29626725005717e-8
30480	CTTACGGCATGG	chr8	87838689	87975904	+	1KV3 post selection haploid R1	post selection	1KV3	d18	R1	haploid	post selection haploid	31	0.014597423041044777	0.1940371385261194	0	0.007309643190298507	0.027730002332089554	0.06426364272388059	0	0	0	0	0.058411555503731345	0	0.004387243470149254	0.05406803871268657	0.5760406949626866	0	1	1	1	0	1	1	1	1	1	1	1	0	0	0	1.0000218633395523	0	-0.0560769	37.3418	0.091590537	-0.07310874006058522	0	5.137401589950512	0.6016517652622123	1.743959517748818e-4	7.945561418882941e-11	0.9999999999998461	0.052144389580689655	2.29626725005717e-8
30481	CTTACGGCATGG	chr8	87866697	87975904	+	1KV3 post selection haploid R1	post selection	1KV3	d18	R1	haploid	post selection haploid	9	0.01834114716870559	0.22911325177642664	0	0.009184308841843089	0.022013039337777453	0.06423522086294045	0	0	0	0	0.058713647351842355	0	0.005512416672771226	0.05141564720533294	0.5423503772617391	0	1	1	1	0	1	1	1	1	1	1	1	0	0	0	1.0000183136766536	0	-0.0380718	37.776	0.091590537	-0.07310874006058522	0	5.038250476866334	0.6016517652622123	1.743959517748818e-4	7.945561418882941e-11	0.9999999999998461	0.052144389580689655	2.29626725005717e-8
30482	CTTACGGCATGG	chr8	87873283	87975904	+	1KV3 post selection haploid R1	post selection	1KV3	d18	R1	haploid	post selection haploid	24	0.014811638829880533	0.20871742901132312	0	0.009773732727875115	0.023425776149363683	0.064450117908440685	0	0	0	0	0.060523084718676304	0	0.005866188536571106	0.054715363177486306	0.5585936738710998	0	1	1	1	0	1	1	0	1	0	1	1	0	0	0	1.0000194889984604	0	-0.0235663	37.6683	0.091590537	-0.07310874006058522	0	5.011236242363469	0.6016517652622123	1.743959517748818e-4	7.945561418882941e-11	0.9999999999998461	0.052144389580689655	2.29626725005717e-8
30483	CTTACGGCATGG	chr8	87881440	87975904	+	1KV3 post selection haploid R1	post selection	1KV3	d18	R1	haploid	post selection haploid	3	0.00637273064097814	0.16912083840575876	0	0.010617689091197799	0.025448578838723337	0.05091832954004129	0	0	0	0	0.06574921928756683	0	0.00637273064097814	0.05944000423437252	0.6068279256867622	0	1	1	1	0	0	0	0	0	0	0	1	0	0	0	1.0000211718625946	0	-0.00572775	37.662	0	0	0	4.97526633147091	0.6016517652622123	1.743959517748818e-4	7.945561418882941e-11	0.9999999999998461	0.052144389580689655	2.29626725005717e-8
30484	CTTACGGCATGG	chr8	87883189	87975904	+	1KV3 post selection haploid R1	post selection	1KV3	d18	R1	haploid	post selection haploid	5	0.0064929462013029035	0.1684175331118685	0	0.010817981793865136	0.025928642305535182	0.05187885586090858	0	0	0	0	0.052008283359937874	0	0.0064929462013029035	0.06056128392079037	0.6182751628629363	0	1	1	1	0	0	0	0	0	0	0	1	0	0	0	1.0000215712498381	0	-0.0150942	37.7505	0	0	0	4.967150002647506	0.6016517652622123	1.743959517748818e-4	7.945561418882941e-11	0.9999999999998461	0.052144389580689655	2.29626725005717e-8
30485	CTTACGGCATGG	chr8	87898444	87975904	+	1KV3 post selection haploid R1	post selection	1KV3	d18	R1	haploid	post selection haploid	11	0.007771652831747589	0.14932675798143583	0	0.01294845147880869	0.031034972437742864	0.028478847419991998	0	0	0	0	0.054337021210673755	0	0.007771652831747589	0.05952672958004673	0.6496043170111411	0	1	1	1	0	0	0	0	0	0	0	1	0	0	0	1.0000258194446237	0	-0.00785474	37.9837	0	0	0	4.889077492650064	0.6016517652622123	1.743959517748818e-4	7.945561418882941e-11	0.9999999999998461	0.052144389580689655	2.29626725005717e-8
30486	CTTACGGCATGG	chr8	87899558	87975904	+	1KV3 post selection haploid R1	post selection	1KV3	d18	R1	haploid	post selection haploid	53	0.00788505114804773	0.13952087180897743	0	0.013137385882876865	0.03148781222575871	0.026261673674145676	0	0	0	0	0.05512986757829384	0	0.00788505114804773	0.06039530040473103	0.6590828716256042	0	1	1	1	0	0	0	0	0	0	0	1	0	0	0	1.0000261961832162	0	-0.0093280600000000009	38.079	0	0	0	4.882786287974826	0.6016517652622123	1.743959517748818e-4	7.945561418882941e-11	0.9999999999998461	0.052144389580689655	2.29626725005717e-8
30487	CTTACGGCATGG	chr8	87899977	87975904	+	1KV3 post selection haploid R1	post selection	1KV3	d18	R1	haploid	post selection haploid	57	0.007928563902644611	0.13477241597302708	0	0.01320988304709725	0.03166157412285323	0.026406595722263195	0	0	0	0	0.055434095458855755	0	0.007928563902644611	0.060728584975239704	0.6627199452112528	0	1	1	1	0	0	0	0	0	0	0	1	0	0	0	1.0000263407438625	0	-0.00859469	38.1061	0	0	0	4.880396240531349	0.6016517652622123	1.743959517748818e-4	7.945561418882941e-11	0.9999999999998461	0.052144389580689655	2.29626725005717e-8
30488	CTTACGGCATGG	chr8	87909255	87975904	+	1KV3 post selection haploid R1	post selection	1KV3	d18	R1	haploid	post selection haploid	34	0.00903225806451613	0.06610652663165792	0	0.015048762190547637	0.03606901725431358	0.015048762190547637	0	0	0	0	0.05711927981995499	0	0.00903225806451613	0.06918229557389348	0.724126031507877	0	1	1	1	0	0	0	0	0	0	0	1	0	0	0	1.0000150037509377	0	5.04583e-4	38.0861	0	0	0	4.823793637654755	0.6016517652622123	1.743959517748818e-4	7.945561418882941e-11	0.9999999999998461	0.052144389580689655	2.29626725005717e-8
30489	CTTACGGCATGG	chr8	87919806	87975904	+	1KV3 post selection haploid R1	post selection	1KV3	d18	R1	haploid	post selection haploid	74	0.010731029073602025	0.07853972441576498	0	0.01787910657943992	0.010748854703292393	0.01787910657943992	0	0	0	0	0.03574038752918947	0	0.010731029073602025	0.0750459009964527	0.7435070143852831	0	1	1	1	0	0	0	0	0	0	0	1	0	0	0	1.0000178256296903	0	-0.0254836	38.457	0	0	0	4.7489473781109375	0.6016517652622123	1.743959517748818e-4	7.945561418882941e-11	0.9999999999998461	0.052144389580689655	2.29626725005717e-8
30490	CTTACGGCATGG	chr8	87925084	87975904	+	1KV3 post selection haploid R1	post selection	1KV3	d18	R1	haploid	post selection haploid	14	0.01184549694024124	0.0866964443832274	0	0.019735935931996615	0.011865173845457586	0.019735935931996615	0	0	0	0	0.03945219495877688	0	0.01184549694024124	0.0749493319690679	0.7247200960232975	0	1	1	1	0	0	0	0	0	0	0	1	0	0	0	1.0000196769052163	0	-0.0287031	38.7229	0	0	0	4.706034660714351	0.6016517652622123	1.743959517748818e-4	7.945561418882941e-11	0.9999999999998461	0.052144389580689655	2.29626725005717e-8
30491	CTTACGGCATGG	chr8	87925602	87975904	+	1KV3 post selection haploid R1	post selection	1KV3	d18	R1	haploid	post selection haploid	2	0.01196747708884162	0.08758920939109	0	0.019939168638053395	0.01198735661888953	0.019939168638053395	0	0	0	0	0.03985845774605888	0	0.01196747708884162	0.07572112995248792	0.7218853746297438	0	1	1	1	0	0	0	0	0	0	0	1	0	0	0	1.000019879530048	0	-0.0271967	38.775	0	0	0	4.701585252882888	0.6016517652622123	1.743959517748818e-4	7.945561418882941e-11	0.9999999999998461	0.052144389580689655	2.29626725005717e-8
30492	CTTACGGCATGG	chr8	87931082	87975904	+	1KV3 post selection haploid R1	post selection	1KV3	d18	R1	haploid	post selection haploid	159	0.013430604823416549	0.09829774892354372	0	0.022376904714097673	0.013452914798206279	0.022376904714097673	0	0	0	0	0.04473149945340562	0	0.013430604823416549	0.058184414251611895	0.7146331124645829	0	1	1	1	0	0	0	0	0	0	0	1	0	0	0	1.0000223099747898	0	-0.025145	39.1455	0	0	0	4.651491231261623	0.6016517652622123	1.743959517748818e-4	7.945561418882941e-11	0.9999999999998461	0.052144389580689655	2.29626725005717e-8
30493	CTTACGGCATGG	chr8	87932036	87975904	+	1KV3 post selection haploid R1	post selection	1KV3	d18	R1	haploid	post selection haploid	5	0.013722674325833732	0.1004353871754542	0	0.022863525496364175	0.013745469465909868	0.022863525496364175	0	0	0	0	0.04570425585265221	0	0.013722674325833732	0.05944972531856208	0.7084273632861474	0	1	1	1	0	0	0	0	0	0	0	1	0	0	0	1.0000227951400762	0	-0.0249653	39.2213	0	0	0	4.642147834797843	0.6016517652622123	1.743959517748818e-4	7.945561418882941e-11	0.9999999999998461	0.052144389580689655	2.29626725005717e-8
30494	CTTACGGCATGG	chr8	87933480	87975904	+	1KV3 post selection haploid R1	post selection	1KV3	d18	R1	haploid	post selection haploid	2	0.014189746611667648	0.10385385975250441	0	0.02364172068355922	0.014213317619328225	0.02364172068355922	0	0	0	0	0.04725987035945787	0	0.014189746611667648	0.05202121390689452	0.7079080730701237	0	1	1	1	0	0	0	0	0	0	0	1	0	0	0	1.0000235710076606	0	-0.0321874	39.2349	0	0	0	4.627611614110506	0.6016517652622123	1.743959517748818e-4	7.945561418882941e-11	0.9999999999998461	0.052144389580689655	2.29626725005717e-8
30495	CTTACGGCATGG	chr8	87935834	87975904	+	1KV3 post selection haploid R1	post selection	1KV3	d18	R1	haploid	post selection haploid	9	0.01502333358289037	0.0741184397694093	0	0.02503057073694193	0.015048289286516433	0.020014474308103117	0	0	0	0	0.04502008934141898	0	0.01502333358289037	0.05507723790272267	0.736492725412393	0	1	1	1	0	0	0	0	0	0	0	1	0	0	0	1.000024955703626	0	-0.0236766	39.0926	0	0	0	4.6028193424327	0.6016517652622123	1.743959517748818e-4	7.945561418882941e-11	0.9999999999998461	0.052144389580689655	2.29626725005717e-8
30496	CTTACGGCATGG	chr8	87946402	87975904	+	1KV3 post selection haploid R1	post selection	1KV3	d18	R1	haploid	post selection haploid	1	0.006812866488153747	0.061078534386333594	0	0	0	0.02718367623631495	0	0	0	0	0.03396264786631868	0	0.020404704606311223	0.0679930854489374	0.7832762769887808	0	1	1	1	0	0	0	0	0	0	0	1	0	0	0	1.00003389485815	0	-0.043959	38.3662	0	0	0	4.469851458673805	0.6016517652622123	1.743959517748818e-4	7.945561418882941e-11	0.9999999999998461	0.052144389580689655	2.29626725005717e-8
30497	CTTACGGCATGG	chr8	87951502	87975904	+	1KV3 post selection haploid R1	post selection	1KV3	d18	R1	haploid	post selection haploid	3	0.008236692209974184	0.07384337991230587	0	0	0	0.03286481170347908	0	0	0	0	0.04106052534524444	0	0.024669098061713725	0.07396631561693234	0.7461377699463181	0	1	1	1	0	0	0	0	0	0	0	1	0	0	0	1	0	-0.0190072	39.0837	0	0	0	4.3874254227882314	0.6016517652622123	1.743959517748818e-4	7.945561418882941e-11	0.9999999999998461	0.052144389580689655	2.29626725005717e-8
30498	CTTACGGCATGG	chr8	87952150	87975904	+	1KV3 post selection haploid R1	post selection	1KV3	d18	R1	haploid	post selection haploid	3	0.008461376552304778	0.07585771416543885	0	0	0	0.03376131340770364	0	0	0	0	0.04218059355925068	0	0.0253420332561566	0.07598400336771206	0.7392127973058303	0	1	1	1	0	0	0	0	0	0	0	1	0	0	0	1	0	-0.0103359	39.0966	0	0	0	4.375736752135849	0.6016517652622123	1.743959517748818e-4	7.945561418882941e-11	0.9999999999998461	0.052144389580689655	2.29626725005717e-8
30499	CTTACGGCATGG	chr8	87952678	87975904	+	1KV3 post selection haploid R1	post selection	1KV3	d18	R1	haploid	post selection haploid	84	0.008653721961510312	0.07758212425194816	0	0	0	0.03452878115985706	0	0	0	0	0.04313944977827528	0	0.025918112541438842	0.06574245490162312	0.7452103155810048	0	1	1	1	0	0	0	0	0	0	0	1	0	0	0	1	0	-0.00613653	39.0752	0	0	0	4.365974421702599	0.6016517652622123	1.743959517748818e-4	7.945561418882941e-11	0.9999999999998461	0.052144389580689655	2.29626725005717e-8
30500	CTTACGGCATGG	chr8	87954429	87975904	+	1KV3 post selection haploid R1	post selection	1KV3	d18	R1	haploid	post selection haploid	25	0.009359284783013597	0.08390761780592289	0	0	0	0.03734401192028311	0	0	0	0	0.046656733097411064	0	0.02803129074315515	0.06537530266343826	0.7301173402868318	0	1	1	1	0	0	0	0	0	0	0	1	0	0	0	1	0	-0.00222952	39.0407	0	0	0	4.3319331725032795	0.6016517652622123	1.743959517748818e-4	7.945561418882941e-11	0.9999999999998461	0.052144389580689655	2.29626725005717e-8
30501	CTTACGGCATGG	chr8	87955174	87975904	+	1KV3 post selection haploid R1	post selection	1KV3	d18	R1	haploid	post selection haploid	26	0.009695624909555738	0.08692296560706189	0	0	0	0.03868602575852588	0	0	0	0	0.048333413728233084	0	0.029038637788818676	0.04968404804399209	0.7384110752013893	0	1	1	1	0	0	0	0	0	0	0	1	0	0	0	1	0	-0.00171645	38.7564	0	0	0	4.316599302093861	0.6016517652622123	1.743959517748818e-4	7.945561418882941e-11	0.9999999999998461	0.052144389580689655	2.29626725005717e-8
30502	CTTACGGCATGG	chr8	87959200	87975904	+	1KV3 post selection haploid R1	post selection	1KV3	d18	R1	haploid	post selection haploid	34	0.012032325651002694	0.10787189464232266	0	0	0	0.04800957797066747	0	0	0	0	0.059982041304998505	0	0.03603711463633642	0.03603711463633642	0.7008081412750673	0	1	1	1	0	0	0	0	0	0	0	1	0	0	0	1	0	-5.39752e-4	37.7035	0	0	0	4.222820481322168	0.6016517652622123	1.743959517748818e-4	7.945561418882941e-11	0.9999999999998461	0.052144389580689655	2.29626725005717e-8
30503	CTTACGGCATGG	chr8	87961216	87975904	+	1KV3 post selection haploid R1	post selection	1KV3	d18	R1	haploid	post selection haploid	11	0.013683708897814692	0.12267683300428893	0	0	0	0.05459867928381782	0	0	0	0	0.06821431002791205	0	0.0409830485397236	0.0409830485397236	0.6597453877050854	0	1	1	1	0	0	0	0	0	0	0	1	0	0	0	1	0	-0.00178724	38.1236	0	0	0	4.166962663857167	0.6016517652622123	1.743959517748818e-4	7.945561418882941e-11	0.9999999999998461	0.052144389580689655	2.29626725005717e-8
30504	CTTACGGCATGG	chr8	87962180	87975904	+	1KV3 post selection haploid R1	post selection	1KV3	d18	R1	haploid	post selection haploid	2	0.0146448087431694	0.13129326047358833	0	0	0	0.05843351548269581	0	0	0	0	0.07300546448087432	0	0.043861566484517306	0.043861566484517306	0.6358469945355191	0	1	1	1	0	0	0	0	0	0	0	1	0	0	0	1	0	-0.00566992	38.6476	0	0	0	4.1374807093841355	0.6016517652622123	1.743959517748818e-4	7.945561418882941e-11	0.9999999999998461	0.052144389580689655	2.29626725005717e-8
30505	CTTACGGCATGG	chr8	87963284	87975904	+	1KV3 post selection haploid R1	post selection	1KV3	d18	R1	haploid	post selection haploid	33	0.01592583788923223	0.14277790983281832	0	0	0	0.06354488550827984	0	0	0	0	0.07939149037318755	0	0.04769828064337216	0.04769828064337216	0.6039933444259568	0	1	1	1	0	0	0	0	0	0	0	1	0	0	0	1	0	-0.0207695	38.9667	0	0	0	4.101059354908116	0.6016517652622123	1.743959517748818e-4	7.945561418882941e-11	0.9999999999998461	0.052144389580689655	2.29626725005717e-8
30506	CTTACGGCATGG	chr8	87964520	87975904	+	1KV3 post selection haploid R1	post selection	1KV3	d18	R1	haploid	post selection haploid	11	0.017654808959156786	0.1582784365393061	0	0	0	0.07044356609574001	0	0	0	0	0.08801054018445323	0	0.05287659200702679	0.035221783047870006	0.5784804567413263	0	1	1	1	0	0	0	0	0	0	0	1	0	0	0	1	0	-0.0154332	39.7224	0	0	0	4.056294887076228	0.6016517652622123	1.743959517748818e-4	7.945561418882941e-11	0.9999999999998461	0.052144389580689655	2.29626725005717e-8
30507	CTTACGGCATGG	chr8	87967215	87975904	+	1KV3 post selection haploid R1	post selection	1KV3	d18	R1	haploid	post selection haploid	29	0.023130034522439585	0.20736478711162257	0	0	0	0.09228998849252014	0	0	0	0	0.11530494821634062	0	0.06927502876869965	0.04614499424626007	0.4477560414269275	0	1	1	1	0	0	0	0	0	0	0	1	0	0	0	1	0	-0.0389772	41.3051	0	0	0	3.93896979722289	0.6016517652622123	1.743959517748818e-4	7.945561418882941e-11	0.9999999999998461	0.052144389580689655	2.29626725005717e-8
30508	CTTACGGCATGG	chr8	87970064	87975904	+	1KV3 post selection haploid R1	post selection	1KV3	d18	R1	haploid	post selection haploid	23	0.034411915767847974	0.3085088169833933	0	0	0	0.13730525594932375	0	0	0	0	0.17154596815613765	0	0.10306454374250984	0.06865262797466187	0.17839411059750043	0	1	1	1	0	0	0	0	0	0	0	1	0	0	0	1	0	-0.079294	44.6781	0	0	0	3.7664128471123997	0.6016517652622123	1.743959517748818e-4	7.945561418882941e-11	0.9999999999998461	0.052144389580689655	2.29626725005717e-8
30509	CTTACGGCATGG	chr8	87972636	87975904	+	1KV3 post selection haploid R1	post selection	1KV3	d18	R1	haploid	post selection haploid	12	0	0.2450290608748853	0	0	0	0.1116549403487305	0	0	0	0	0.3065157540532273	0	0.1841541755888651	0.1226674824105231	0.032119914346895075	0	1	1	1	0	0	0	0	0	0	0	1	0	0	0	1	0	-0.00473256	41.6952	0	0	0	3.514282047860378	0.6016517652622123	1.743959517748818e-4	7.945561418882941e-11	0.9999999999998461	0.052144389580689655	2.29626725005717e-8
30510	CTTACGGCATGG	chr8	87974576	87975904	+	1KV3 post selection haploid R1	post selection	1KV3	d18	R1	haploid	post selection haploid	16	0	0	0	0	0	0	0	0	0	0	0.17005267118133935	0	0.4529721595184349	0.3017306245297216	0.07900677200902935	0	1	1	1	0	0	0	0	0	0	0	1	0	0	0	1	0	-0.200861	42.5753	0	0	0	3.1231980750319988	0.6016517652622123	1.743959517748818e-4	7.945561418882941e-11	0.9999999999998461	0.052144389580689655	2.29626725005717e-8
30511	CTTACGGCATGG	chr8	87839642	87975904	+	1KV3 post selection haploid R2	post selection	1KV3	d18	R2	haploid	post selection haploid	43	0.014699514908669265	0.19539420092027918	0	0.007360765578330141	0.027923941201940364	0.0647130915949304	0	0	0	0	0.05882007588266808	0	0.004417927096864152	0.05444618128178596	0.5730755964568518	0	1	1	1	0	1	1	1	1	1	1	1	0	0	0	1.000022016247991	0	-0.0570881	37.3858	0.091590537	-0.07310874006058522	0	5.134374759053617	0.6016517652622123	1.743959517748818e-4	7.945561418882941e-11	0.9999999999998461	0.052144389580689655	2.29626725005717e-8
30512	CTTACGGCATGG	chr8	87855162	87975904	+	1KV3 post selection haploid R2	post selection	1KV3	d18	R2	haploid	post selection haploid	2	0.016588953396884293	0.21553216335522557	0	0.008306899778869168	0.031513214016547546	0.07168945611753891	0	0	0	0	0.06471596697117017	0	0.004985796278045104	0.04982483456597898	0.5377288952568678	0	1	1	1	0	1	1	1	1	1	1	1	0	0	0	1.000016564107236	0	-0.0367747	37.7756	0.091590537	-0.07310874006058522	0	5.081858365336984	0.6016517652622123	1.743959517748818e-4	7.945561418882941e-11	0.9999999999998461	0.052144389580689655	2.29626725005717e-8
30513	CTTACGGCATGG	chr8	87857330	87975904	+	1KV3 post selection haploid R2	post selection	1KV3	d18	R2	haploid	post selection haploid	83	0.01689226228125659	0.21837655492304447	0	0.00845878136200717	0.020274088129875606	0.0676112165296226	0	0	0	0	0.06589921990301496	0	0.005076955513388151	0.050735821210204514	0.5475606156441071	0	1	1	1	0	1	1	1	1	1	1	1	0	0	0	1.0000168669618386	0	-0.0382846	37.7992	0.091590537	-0.07310874006058522	0	5.073989470694238	0.6016517652622123	1.743959517748818e-4	7.945561418882941e-11	0.9999999999998461	0.052144389580689655	2.29626725005717e-8
30514	CTTACGGCATGG	chr8	87859726	87975904	+	1KV3 post selection haploid R2	post selection	1KV3	d18	R2	haploid	post selection haploid	1	0.017240637292453887	0.2153659439313473	0	0.00863322975752933	0.020692207713958632	0.06038096385749576	0	0	0	0	0.06380671205639574	0	0.005181659336024583	0.050697630380705634	0.5588531490200467	0	1	1	1	0	1	1	1	1	1	1	1	0	0	0	1.0000172148150699	0	-0.0359987	37.7924	0.091590537	-0.07310874006058522	0	5.065123895841018	0.6016517652622123	1.743959517748818e-4	7.945561418882941e-11	0.9999999999998461	0.052144389580689655	2.29626725005717e-8
30515	CTTACGGCATGG	chr8	87860580	87975904	+	1KV3 post selection haploid R2	post selection	1KV3	d18	R2	haploid	post selection haploid	205	0.017368306958595273	0.2169607630609148	0	0.008697160199436376	0.020845436809017993	0.06082809451549968	0	0	0	0	0.06427921092564491	0	0.005220030349013657	0.04868848905267722	0.5579622805115977	0	1	1	1	0	1	1	1	1	1	1	1	0	0	0	1.0000173422935184	0	-0.0361371	37.7484	0.091590537	-0.07310874006058522	0	5.061919697432788	0.6016517652622123	1.743959517748818e-4	7.945561418882941e-11	0.9999999999998461	0.052144389580689655	2.29626725005717e-8
30516	CTTACGGCATGG	chr8	87885366	87975904	+	1KV3 post selection haploid R2	post selection	1KV3	d18	R2	haploid	post selection haploid	67	0.006649068357282497	0.17246711361954517	0	0.011078098940787947	0.02655209357293542	0.05312627707396812	0	0	0	0	0.05091728426423972	0	0.006649068357282497	0.05757739758557086	0.6158230154960845	0	1	1	1	0	0	0	0	0	0	0	1	0	0	0	1.0000220899280974	0	-0.0186836	37.8303	0	0	0	4.9568308966253545	0.6016517652622123	1.743959517748818e-4	7.945561418882941e-11	0.9999999999998461	0.052144389580689655	2.29626725005717e-8
30517	CTTACGGCATGG	chr8	87888070	87975904	+	1KV3 post selection haploid R2	post selection	1KV3	d18	R2	haploid	post selection haploid	214	0.0068537598907041615	0.17777651277964365	0	0.011419138156771218	0.027369499629988046	0.054761769226390394	0	0	0	0	0.05248477258496044	0	0.0068537598907041615	0.05934991745887175	0.6039961291057095	0	1	1	1	0	0	0	0	0	0	0	1	0	0	0	1.0000227699664144	0	-0.017133	38.0058	0	0	0	4.943662661169197	0.6016517652622123	1.743959517748818e-4	7.945561418882941e-11	0.9999999999998461	0.052144389580689655	2.29626725005717e-8
30518	CTTACGGCATGG	chr8	87919286	87975904	+	1KV3 post selection haploid R2	post selection	1KV3	d18	R2	haploid	post selection haploid	85	0.01063247319804306	0.07781840018368393	0	0.01771490135820131	0.016213638531235097	0.01771490135820131	0	0	0	0	0.03896218583867606	0	0.01063247319804306	0.07435666472385595	0.7367844716437945	0	1	1	1	0	0	0	0	0	0	0	1	0	0	0	1.0000176619156114	0	-0.0202596	38.3966	0	0	0	4.752954524084103	0.6016517652622123	1.743959517748818e-4	7.945561418882941e-11	0.9999999999998461	0.052144389580689655	2.29626725005717e-8
30519	CTTACGGCATGG	chr8	87921026	87975904	+	1KV3 post selection haploid R2	post selection	1KV3	d18	R2	haploid	post selection haploid	226	0.010969587638258714	0.08028571949197325	0	0.018276572094972576	0.010987809544634559	0.018276572094972576	0	0	0	0	0.036534922283569304	0	0.010969587638258714	0.07671422584230762	0.7378049891579657	0	1	1	1	0	0	0	0	0	0	0	1	0	0	0	1.0000182219063758	0	-0.0238611	38.5666	0	0	0	4.739398275351916	0.6016517652622123	1.743959517748818e-4	7.945561418882941e-11	0.9999999999998461	0.052144389580689655	2.29626725005717e-8
30520	CTTACGGCATGG	chr8	87939121	87975904	+	1KV3 post selection haploid R2	post selection	1KV3	d18	R2	haploid	post selection haploid	13	0.005464332318399304	0.04898869073510222	0	0	0.002174858634188778	0.021802957807742496	0	0	0	0	0.043578729882557635	0	0.016365811222270554	0.059998912570682905	0.8023053501522401	0	1	1	1	0	0	0	0	0	0	0	1	0	0	0	1.0000271857329273	0	-0.0247951	38.5276	0	0	0	4.565647147150918	0.6016517652622123	1.743959517748818e-4	7.945561418882941e-11	0.9999999999998461	0.052144389580689655	2.29626725005717e-8
30521	CTTACGGCATGG	chr8	87950275	87975904	+	1KV3 post selection haploid R2	post selection	1KV3	d18	R2	haploid	post selection haploid	24	0.007842372220054624	0.0703082325399922	0	0	0	0.03129145532579009	0	0	0	0	0.039094810768630514	0	0.023488099882949667	0.0704252828716348	0.7582910651580179	0	1	1	1	0	0	0	0	0	0	0	1	0	0	0	1	0	-0.0195816	38.792	0	0	0	4.408731661082625	0.6016517652622123	1.743959517748818e-4	7.945561418882941e-11	0.9999999999998461	0.052144389580689655	2.29626725005717e-8
30522	CTTACGGCATGG	chr8	87961634	87975904	+	1KV3 post selection haploid R2	post selection	1KV3	d18	R2	haploid	post selection haploid	20	0.014084507042253521	0.1262700581599047	0	0	0	0.05619788382033494	0	0	0	0	0.0702123186882489	0	0.042183448952420995	0.042183448952420995	0.6497792726508304	0	1	1	1	0	0	0	0	0	0	0	1	0	0	0	1	0	-0.00486706	38.5999	0	0	0	4.154423973114647	0.6016517652622123	1.743959517748818e-4	7.945561418882941e-11	0.9999999999998461	0.052144389580689655	2.29626725005717e-8
30523	CTTACGGCATGG	chr8	87963363	87975904	+	1KV3 post selection haploid R2	post selection	1KV3	d18	R2	haploid	post selection haploid	6	0.016026152128847074	0.14367724445861904	0	0	0	0.06394514431510126	0	0	0	0	0.07989156434380482	0	0.047998724286397704	0.047998724286397704	0.6014989634826982	0	1	1	1	0	0	0	0	0	0	0	1	0	0	0	1	0	-0.0232151	39.0511	0	0	0	4.098332167847684	0.6016517652622123	1.743959517748818e-4	7.945561418882941e-11	0.9999999999998461	0.052144389580689655	2.29626725005717e-8
30524	CTTACGGCATGG	chr8	87965294	87975904	+	1KV3 post selection haploid R2	post selection	1KV3	d18	R2	haploid	post selection haploid	4	0.01894260672886627	0.16982376778814437	0	0	0	0.07558194326642163	0	0	0	0	0.09443030817076618	0	0.05673357836207709	0.03779097163321082	0.5477334841202526	0	1	1	1	0	0	0	0	0	0	0	1	0	0	0	1	0	-0.0652514	40.0396	0	0	0	4.025715383901341	0.6016517652622123	1.743959517748818e-4	7.945561418882941e-11	0.9999999999998461	0.052144389580689655	2.29626725005717e-8
30525	CTTACGGCATGG	chr8	87969058	87975904	+	1KV3 post selection haploid R2	post selection	1KV3	d18	R2	haploid	post selection haploid	31	0.02935592230173799	0.26318095516284506	0	0	0	0.11713159047758143	0	0	0	0	0.14634146341463414	0	0.0879217175405287	0.05856579523879071	0.29910909887541987	0	1	1	1	0	0	0	0	0	0	0	1	0	0	0	1	0	-0.0276386	42.2057	0	0	0	3.8354368948018585	0.6016517652622123	1.743959517748818e-4	7.945561418882941e-11	0.9999999999998461	0.052144389580689655	2.29626725005717e-8
30526	CTTACGGCATGG	chr8	87969734	87975904	+	1KV3 post selection haploid R2	post selection	1KV3	d18	R2	haploid	post selection haploid	111	0.032571706368497814	0.29201101928374656	0	0	0	0.12996272889321017	0	0	0	0	0.16237238697131745	0	0.09755307081510291	0.06498136444660509	0.22233025441581591	0	1	1	1	0	0	0	0	0	0	0	1	0	0	0	1	0	-0.0808233	43.8282	0	0	0	3.7902851640332416	0.6016517652622123	1.743959517748818e-4	7.945561418882941e-11	0.9999999999998461	0.052144389580689655	2.29626725005717e-8
30527	CTTACGGCATGG	chr8	87970460	87975904	+	1KV3 post selection haploid R2	post selection	1KV3	d18	R2	haploid	post selection haploid	46	0.03691460055096419	0.3309458218549128	0	0	0	0.1472910927456382	0	0	0	0	0.1840220385674931	0	0.11056014692378328	0.0736455463728191	0.11864095500459136	0	1	1	1	0	0	0	0	0	0	0	1	0	0	0	1	0	-0.0816909	45.4629	0	0	0	3.735918116531297	0.6016517652622123	1.743959517748818e-4	7.945561418882941e-11	0.9999999999998461	0.052144389580689655	2.29626725005717e-8
30528	CTTACGGCATGG	chr8	87971167	87975904	+	1KV3 post selection haploid R2	post selection	1KV3	d18	R2	haploid	post selection haploid	65	0.007176023638666104	0.3803292528493035	0	0	0	0.16926973406500634	0	0	0	0	0.21148163782186577	0	0.1270578303081469	0.08463486703250317	0.022161249472351204	0	1	1	1	0	0	0	0	0	0	0	1	0	0	0	1	0	-0.0773399	45.3747	0	0	0	3.6755033847279566	0.6016517652622123	1.743959517748818e-4	7.945561418882941e-11	0.9999999999998461	0.052144389580689655	2.29626725005717e-8
30529	CTTACGGCATGG	chr8	87974575	87975904	+	1KV3 post selection haploid R2	post selection	1KV3	d18	R2	haploid	post selection haploid	103	0	0	0	0	0	0	0	0	0	0	0.17067669172932332	0	0.45263157894736844	0.3015037593984962	0.07894736842105263	0	1	1	1	0	0	0	0	0	0	0	1	0	0	0	1	0	-0.20028	42.5884	0	0	0	3.123524980942732	0.6016517652622123	1.743959517748818e-4	7.945561418882941e-11	0.9999999999998461	0.052144389580689655	2.29626725005717e-8
30530	CTTCAATTGATC	chr15	70436204	70879299	+	1KV3 post selection haploid R2	post selection	1KV3	d18	R2	haploid	post selection haploid	134	0.23394930218282267	0.1846597577048766	0.010839637460053803	0.06332487767887772	0.10350578655641215	0.17810361637207286	0	0.1349865491902432	0.009939155397475943	0.06051058912741257	9.072526044017549e-4	0.0072264249733692025	0.013091971040135772	0	0	1	1	0	1	0	1	1	1	1	1	1	1	0	0	0	0.9688825897773846	0.031137721848087097	-0.0088265	43.8347	-0.843629562	-0.1547997144344474	0.115	5.646496849366613	NA	NA	NA	NA	NA	NA
30531	CTTCAATTGATC	chr15	70861785	70879299	+	1KV3 post selection haploid R2	post selection	1KV3	d18	R2	haploid	post selection haploid	1	0.10288324293462746	0.4743933771053383	0	0.08015986297459321	0.10311161861261775	0.24019411932629176	0	0	0	9.135027119611762e-4	0	0	0	0	0	0	1	0	1	0	0	0	0	0	0	1	0	0	0	0	1	0	0.0635358	43.1198	0	0	0	4.243385345371658	NA	NA	NA	NA	NA	NA
30532	CTTCAATTGATC	chr15	70863238	70879299	+	1KV3 post selection haploid R2	post selection	1KV3	d18	R2	haploid	post selection haploid	33	0.10982443033246171	0.479890424604657	0	0.08741128128502054	0.11243929772132985	0.21205329348773502	0	0	0	0	0	0	0	0	0	0	1	0	1	0	0	0	0	0	0	1	0	0	0	0	1	0	0.0811613	42.701	0	0	0	4.20577258209842	NA	NA	NA	NA	NA	NA
30533	CTTCAATTGATC	chr15	70866414	70879299	+	1KV3 post selection haploid R2	post selection	1KV3	d18	R2	haploid	post selection haploid	8	0.031119043923638057	0.5204097470122614	0	0.09335713177091418	0.14015210305758188	0.21659164985255316	0	0	0	0	0	0	0	0	0	0	1	0	1	0	0	0	0	0	0	1	0	0	0	0	1	0	0.0956126	42.4214	0	0	0	4.110084422886923	NA	NA	NA	NA	NA	NA
30534	CTTCAATTGATC	chr15	70877132	70879299	+	1KV3 post selection haploid R2	post selection	1KV3	d18	R2	haploid	post selection haploid	39	0	0.4474169741697417	0	0	0.2772140221402214	0.2772140221402214	0	0	0	0	0	0	0	0	0	0	0	0	1	0	0	0	0	0	0	1	0	0	0	0	1	0	0.140052	35.6345	0	0	0	3.336059277866349	NA	NA	NA	NA	NA	NA
30535	CTTCGGAGAGAA	chr6	102518225	102541063	-	1KV3 post selection haploid R1	post selection	1KV3	d18	R1	haploid	post selection haploid	13	0	0	0	0	0	0	0	0	0	0	0	0	0	0.07009939139191733	0.9299881781163799	0	0	1	0	1	0	0	0	0	0	0	0	0	0	0	0	1	-0.0378417	33.4101	0	0	0	4.358658068619549	NA	NA	NA	NA	NA	NA
30536	CTTCGGAGAGAA	chr6	102518225	102607880	-	1KV3 post selection haploid R1	post selection	1KV3	d18	R1	haploid	post selection haploid	6	0	0	0	0	0	0	0	0	0	0	0	0	0	0.060364058177924514	0.9399036316587847	0	0	1	0	1	0	0	0	0	0	0	0	0	0	0	0	1.0000223074863925	-0.0921956	32.7611	0	0	0	4.9525745148893625	NA	NA	NA	NA	NA	NA
30537	CTTCGGAGAGAA	chr6	102518225	102676312	-	1KV3 post selection haploid R2	post selection	1KV3	d18	R2	haploid	post selection haploid	7	0.00253656191488285	0	0	0	0	0	0	0	0	0	0.003801680076919184	0	0.001979909923586863	0.05073756388846718	0.9412415869642224	1	0	1	0	1	0	0	0	0	0	0	0	0	0	0	0	1.0000189767724306	-0.138018	33.5571	0	0	0	5.1988961579752475	NA	NA	NA	NA	NA	NA
30538	CTTGCTTACCAG	chr4	113482399	113839610	+	1KV3 post selection haploid R1	post selection	1KV3	d18	R1	haploid	post selection haploid	9	0.004490330671981904	0.3809194539937068	0.008401173532804049	0.006738295465997783	0.03980549365642812	0.042677737590002575	0	0	0	0.0229695530945209	0.058861404432101944	0.007284189780858426	0	0.02580540407377132	0.40267964122145955	1	1	0.05490017132683112	1	0	1	1	0	1	0	1	0	0	0	0	1.0000195962061744	0	0.0792079	36.0914	-0.036578698	0.05238968782242586	0	5.552924824140766	0.10962434475097688	0.20019898308319606	0.0037557001363668764	0.5212566122083614	1	0.46946251704585956
30539	CTTGCTTACCAG	chr4	113782147	113839610	+	1KV3 post selection haploid R1	post selection	1KV3	d18	R1	haploid	post selection haploid	16	0	0.06619796742308227	0	0	0.0034978421272448836	0.027878323820130866	0	0	0	0	0.07663928720590282	0	0	0.034908812473896704	0.7913302241403314	0	0	0.34127453710148964	1	0	0	0	0	0	0	0	0	0	0	0	1.000017402199638	0	0.0440982	36.0566	0	0	0	4.759388295680206	0.10962434475097688	0.20019898308319606	0.0037557001363668764	0.5212566122083614	1	0.46946251704585956
30540	CTTGCTTACCAG	chr4	113785704	113839610	+	1KV3 post selection haploid R1	post selection	1KV3	d18	R1	haploid	post selection haploid	5	0	0.07056597473426457	0	0	0.003728643775390951	0.029717847403862206	0	0	0	0	0.08169625466080471	0	0	0.02977349880349491	0.7849629918192442	0	0	0.3637931993989649	1	0	0	0	0	0	0	0	0	0	0	0	1.0000185504665442	0	0.0433609	35.8513	0	0	0	4.73163710696538	0.10962434475097688	0.20019898308319606	0.0037557001363668764	0.5212566122083614	1	0.46946251704585956
30541	CTTGCTTACCAG	chr4	113801635	113839610	+	1KV3 post selection haploid R1	post selection	1KV3	d18	R1	haploid	post selection haploid	4	0	0	0	0	0	0	0	0	0	0	0.0527175057931325	0	0	0.0211449336423004	0.926400884769328	0	0	0.5164050979566042	1	0	0	0	0	0	0	0	0	0	0	0	1	0	0.0386154	35.289	0	0	0	4.5794977825348235	0.10962434475097688	0.20019898308319606	0.0037557001363668764	0.5212566122083614	1	0.46946251704585956
30542	CTTGCTTACCAG	chr4	113806603	113839610	+	1KV3 post selection haploid R1	post selection	1KV3	d18	R1	haploid	post selection haploid	3	0	0	0	0	0	0	0	0	0	0	0.06065196316044595	0	0	0.024327435773145903	0.9153235579253515	0	0	0.5941286960736791	1	0	0	0	0	0	0	0	0	0	0	0	1	0	0.0406877	35.5846	0	0	0	4.518606053180559	0.10962434475097688	0.20019898308319606	0.0037557001363668764	0.5212566122083614	1	0.46946251704585956
30543	CTTGCTTACCAG	chr4	113825766	113839610	+	1KV3 post selection haploid R1	post selection	1KV3	d18	R1	haploid	post selection haploid	14	0	0	0	0	0	0	0	0	0	0	0.043409172986637774	0	0	0.028963524738172625	0.9279162152401589	0	0	1	1	0	0	0	0	0	0	0	0	0	0	0	1	0	0.0359783	36.4808	0	0	0	4.14126159062209	0.10962434475097688	0.20019898308319606	0.0037557001363668764	0.5212566122083614	1	0.46946251704585956
30544	CTTGCTTACCAG	chr4	113826838	113839610	+	1KV3 post selection haploid R1	post selection	1KV3	d18	R1	haploid	post selection haploid	2	0	0	0	0	0	0	0	0	0	0	0.047052376105848275	0	0	0.031394347451655834	0.9218664370155797	0	0	1	1	0	0	0	0	0	0	0	0	0	0	0	1	0	0.0284798	36.4923	0	0	0	4.106258909867408	0.10962434475097688	0.20019898308319606	0.0037557001363668764	0.5212566122083614	1	0.46946251704585956
30545	CTTGCTTACCAG	chr4	113833075	113839610	+	1KV3 post selection haploid R1	post selection	1KV3	d18	R1	haploid	post selection haploid	363	0	0	0	0	0	0	0	0	0	0	0.09195226438188495	0	0	0	0.9083537331701347	0	0	1	1	0	0	0	0	0	0	0	0	0	0	0	1	0	0.0891423	35.1033	0	0	0	3.8152455919165633	0.10962434475097688	0.20019898308319606	0.0037557001363668764	0.5212566122083614	1	0.46946251704585956
30546	CTTGCTTACCAG	chr4	113834101	113839610	+	1KV3 post selection haploid R1	post selection	1KV3	d18	R1	haploid	post selection haploid	10	0	0	0	0	0	0	0	0	0	0	0.10907441016333938	0	0	0	0.8912885662431942	0	0	1	1	0	0	0	0	0	0	0	0	0	0	0	1	0	0.129539	35.4257	0	0	0	3.7410727723733213	0.10962434475097688	0.20019898308319606	0.0037557001363668764	0.5212566122083614	1	0.46946251704585956
30547	CTTGCTTACCAG	chr4	113837495	113839610	+	1KV3 post selection haploid R1	post selection	1KV3	d18	R1	haploid	post selection haploid	80	0	0	0	0	0	0	0	0	0	0	0.1446124763705104	0	0	0	0.8558601134215501	0	0	1	1	0	0	0	0	0	0	0	0	0	0	0	1	0	0.167732	35.6028	0	0	0	3.325310371711061	0.10962434475097688	0.20019898308319606	0.0037557001363668764	0.5212566122083614	1	0.46946251704585956
30548	CTTGCTTACCAG	chr4	113838222	113839610	+	1KV3 post selection haploid R1	post selection	1KV3	d18	R1	haploid	post selection haploid	35	0	0	0	0	0	0	0	0	0	0	0	0	0	0	1	0	0	1	1	0	0	0	0	0	0	0	0	0	0	0	1	0	0.213452	35.4611	0	0	0	3.142389466118836	0.10962434475097688	0.20019898308319606	0.0037557001363668764	0.5212566122083614	1	0.46946251704585956
30549	CTTGCTTACCAG	chr4	113652286	113839610	+	1KV3 post selection haploid R2	post selection	1KV3	d18	R2	haploid	post selection haploid	38	0.00534899239290004	0.2531856399306019	0.016020285599893234	0.0021406646203122916	0.04808754837848659	0.040672627785933536	0	0	0	0.013890297611103697	0.059858534632323504	0.013890297611103697	0	0.02034965968237021	0.5271266515414387	1	1	0.10468971039636994	1	0	1	1	0	1	0	1	0	0	0	0	1.000016014947284	0	0.0572687	36.0102	-0.036578698	0.05238968782242586	0	5.272593422862872	0.10962434475097688	0.20019898308319606	0.0037557001363668764	0.5212566122083614	1	0.46946251704585956
30550	CTTGCTTACCAG	chr4	113676994	113839610	+	1KV3 post selection haploid R2	post selection	1KV3	d18	R2	haploid	post selection haploid	110	0.0036958005620568576	0.2178124058370281	0.018454405135994393	0.002465916847562063	0.055393962500845544	0.036982603294858474	0	0	0	0.00984521913453083	0.057872178185552556	0.016000787125577277	0	0.023441583598270782	0.5585824360306733	1	1	0.12059624762478707	1	0	1	1	0	1	0	1	0	0	0	0	1.0000184482557175	0	0.0668549	36.0233	-0.036578698	0.05238968782242586	0	5.211163274159973	0.10962434475097688	0.20019898308319606	0.0037557001363668764	0.5212566122083614	1	0.46946251704585956
30551	CTTGCTTACCAG	chr4	113755830	113839610	+	1KV3 post selection haploid R2	post selection	1KV3	d18	R2	haploid	post selection haploid	17	0.007173464150583068	0.12182953175540993	0.03581957723111445	0.0047862880605387854	0.02833578018882563	0.04304078490349841	0	0	0	0	0.052565617502775094	0.031057160931476112	0	0.026342488153638655	0.6495625499814994	1	1	0.23407455150929207	1	0	1	1	0	1	0	1	0	0	0	0	1.0000119358804502	0	0.0807696	37.1688	-0.036578698	0.05238968782242586	0	4.9231403560252005	0.10962434475097688	0.20019898308319606	0.0037557001363668764	0.5212566122083614	1	0.46946251704585956
30552	CTTGCTTACCAG	chr4	113808012	113839610	+	1KV3 post selection haploid R2	post selection	1KV3	d18	R2	haploid	post selection haploid	116	0	0	0	0	0	0	0	0	0	0	0.06335643533023197	0	0	0.025412196588499636	0.9115478337922086	0	0	0.6206209057248647	1	0	0	0	0	0	0	0	0	0	0	0	1	0	0.0445059	35.6149	0	0	0	4.499659594756	0.10962434475097688	0.20019898308319606	0.0037557001363668764	0.5212566122083614	1	0.46946251704585956
30553	CTTGCTTACCAG	chr4	113817879	113839610	+	1KV3 post selection haploid R2	post selection	1KV3	d18	R2	haploid	post selection haploid	124	0	0	0	0	0	0	0	0	0	0	0.027655070863243144	0	0	0.02770108595619363	0.9449199337382661	0	0	0.9024019878520154	1	0	0	0	0	0	0	0	0	0	0	0	1	0	0.0322328	36.3094	0	0	0	4.337079711800931	0.10962434475097688	0.20019898308319606	0.0037557001363668764	0.5212566122083614	1	0.46946251704585956
30554	CTTGCTTACCAG	chr4	113820808	113839610	+	1KV3 post selection haploid R2	post selection	1KV3	d18	R2	haploid	post selection haploid	54	0	0	0	0	0	0	0	0	0	0	0.03196298463011222	0	0	0.02132638408764559	0.9469233632930916	0	0	1	1	0	0	0	0	0	0	0	0	0	0	0	1	0	0.0476942	36.5078	0	0	0	4.274204048346953	0.10962434475097688	0.20019898308319606	0.0037557001363668764	0.5212566122083614	1	0.46946251704585956
30555	CTTGCTTACCAG	chr4	113828467	113839610	+	1KV3 post selection haploid R2	post selection	1KV3	d18	R2	haploid	post selection haploid	4	0	0	0	0	0	0	0	0	0	0	0.053930366116295765	0	0	0.035983488872936106	0.9104450825556353	0	0	1	1	0	0	0	0	0	0	0	0	0	0	0	1	0	0.0522178	36.1572	0	0	0	4.047002130518505	0.10962434475097688	0.20019898308319606	0.0037557001363668764	0.5212566122083614	1	0.46946251704585956
30556	CTTGCTTACCAG	chr4	113829512	113839610	+	1KV3 post selection haploid R2	post selection	1KV3	d18	R2	haploid	post selection haploid	114	0	0	0	0	0	0	0	0	0	0	0.05951084265768888	0	0	0.039706901673433014	0.9011783344885632	0	0	1	1	0	0	0	0	0	0	0	0	0	0	0	1	0	0.0333446	36.4547	0	0	0	4.004235366359468	0.10962434475097688	0.20019898308319606	0.0037557001363668764	0.5212566122083614	1	0.46946251704585956
30557	CTTGCTTACCAG	chr4	113837088	113839610	+	1KV3 post selection haploid R2	post selection	1KV3	d18	R2	haploid	post selection haploid	7	0	0	0	0	0	0	0	0	0	0	0.2382084819659136	0	0	0	0.7625842251288149	0	0	1	1	0	0	0	0	0	0	0	0	0	0	0	1	0	0.101441	35.2577	0	0	0	3.401745082237063	0.10962434475097688	0.20019898308319606	0.0037557001363668764	0.5212566122083614	1	0.46946251704585956
30558	CTTGGCCGGCGC	chr8	81801347	81803646	-	1KV3 post selection haploid R1	post selection	1KV3	d18	R1	haploid	post selection haploid	5	0	0	0	0	0	0	0	0	0	0	0	0	0	0	1	0	0	1	0	1	1	0	1	0	1	1	1	0	0	0	0	1	0.517721	30.8395	-0.082314182	-0.01812597682422609	0	3.361538971269279	NA	NA	NA	NA	NA	NA
30559	CTTGGCCGGCGC	chr8	81801347	81990112	-	1KV3 post selection haploid R1	post selection	1KV3	d18	R1	haploid	post selection haploid	12	0.0010648104001779982	0.08055476092092856	0.007421887416166047	0.0021243232361760063	0.0031838360721740144	0.00531345687253001	0.0031838360721740144	0	0	0.009540913088162063	0.02968754966466419	0.004253944036532002	0.30519267240922626	0.07113569180890626	0.4778032060858417	0	1	1	0	1	1	1	1	1	1	1	1	0	0	0	0	1.00001589269254	0.109853	37.1724	-0.082314182	-0.01812597682422609	0	5.275921472398663	NA	NA	NA	NA	NA	NA
30560	CTTGGCCGGCGC	chr8	81801347	81802402	-	1KV3 post selection haploid R2	post selection	1KV3	d18	R2	haploid	post selection haploid	15	0	0	0	0	0	0	0	0	0	0	0	0	0	0	1	0	0	1	0	1	1	0	1	0	1	1	1	0	0	0	0	1	0.377573	28.9479	-0.082314182	-0.01812597682422609	0	3.0232524596337114	NA	NA	NA	NA	NA	NA
30561	CTTGGTAAGTTG	chr9	26950072	27122021	+	1KV3 post selection haploid R1	post selection	1KV3	d18	R1	haploid	post selection haploid	31	0.01398080837452748	0.5191451003198604	0.008147717359697586	0.006996219831346321	0.010485606280895609	0.13135213724920036	0	0	0	0.02910148298924106	0.007002035475428904	0.003501017737714452	0.011642919453329455	0.04778133178249491	0.2119162547252108	1	0	0.9422622855481244	0	1	1	1	1	1	1	1	1	0	0	0	0.4188601337598139	0.5811573131724338	0.199632	38.5186	-0.083027674	0.02270727891891788	0.017	5.2353971287243874	NA	NA	NA	NA	NA	NA
30562	CTTGGTAAGTTG	chr9	26995365	27122021	+	1KV3 post selection haploid R1	post selection	1KV3	d18	R1	haploid	post selection haploid	84	0.01423529690423743	0.5233188848622659	0	0.004752994307460306	0.012648333688623606	0.13612354627063644	0	0	0	0.020543673069786904	0.003173926431227646	0	0.015806469441088926	0.061702077263791184	0.20872119188043298	1	0	1	0	1	1	1	1	1	1	1	1	0	0	0	0.5686460282495243	0.4313776577686192	0.223684	38.8643	-0.083027674	0.02270727891891788	0.017	5.102625768190284	NA	NA	NA	NA	NA	NA
30563	CTTGGTAAGTTG	chr9	27014649	27122021	+	1KV3 post selection haploid R1	post selection	1KV3	d18	R1	haploid	post selection haploid	5	0.016791930932357296	0.49952967692064115	0	0.0056066236390899015	0.014919951943225951	0.11531763106181256	0	0	0	0.007459975971612976	0.003743957978262692	0	0.01864528326488037	0.07278366069682322	0.2462071470481406	1	0	1	0	1	1	1	1	1	1	1	1	0	0	0	0.6707738444487906	0.3292447822078176	0.203492	39.2492	-0.083027674	0.02270727891891788	0.017	5.03089104271453	NA	NA	NA	NA	NA	NA
30564	CTTGGTAAGTTG	chr9	27017319	27122021	+	1KV3 post selection haploid R1	post selection	1KV3	d18	R1	haploid	post selection haploid	157	0.017220136958826394	0.49202028595169195	0	0.0057495964776558455	0.015300421191369875	0.11297670553852325	0	0	0	0.007650210595684937	0.0038394315349130396	0	0.019120751076855486	0.07463969513767514	0.2524856021317441	1	0	1	0	1	1	1	1	1	1	1	1	0	0	0	0.6878790483558255	0.3121400532936019	0.200333	39.278	-0.083027674	0.02270727891891788	0.017	5.01995497757825	NA	NA	NA	NA	NA	NA
30565	CTTGGTAAGTTG	chr9	27043409	27122021	+	1KV3 post selection haploid R1	post selection	1KV3	d18	R1	haploid	post selection haploid	67	0.020378308931092822	0.38941396461145106	0	0.00510093750397517	0.020378308931092822	0.0892600460483635	0	0	0	0.010189154465546411	0.005113658046379098	0	0.025466525892664064	0.09941103888669812	0.33628025899024333	0	0	1	0	1	1	1	1	1	1	1	1	0	0	0	0.9161716255581138	0.08385381552669406	0.29397	39.5438	-0.083027674	0.02270727891891788	0.017	4.895488845479565	NA	NA	NA	NA	NA	NA
30566	CTTGGTAAGTTG	chr9	27069746	27122021	+	1KV3 post selection haploid R1	post selection	1KV3	d18	R1	haploid	post selection haploid	31	0.03064503787588951	0.34072997168872904	0	0.007670824087535389	0.007670824087535389	0.08053408830055857	0	0	0	0	0.0038449766623307063	0	0.038296732726298875	0.1341533399648022	0.35748718341112556	0	0	1	0	1	1	1	0	1	0	1	1	0	0	0	1.000019129237126	0	0.194805	41.3425	0.056429921	0.02270727891891788	0.017	4.71829404148971	NA	NA	NA	NA	NA	NA
30567	CTTGGTAAGTTG	chr9	27115811	27122021	+	1KV3 post selection haploid R1	post selection	1KV3	d18	R1	haploid	post selection haploid	2	0	0	0	0	0	0	0	0	0	0	0	0	0	0.22572854612783771	0.774915472548704	0	0	1	0	1	0	0	0	0	0	1	0	0	0	0	1	0	0.255905	44.8213	0	0	0	3.79309160017658	NA	NA	NA	NA	NA	NA
30568	CTTGGTAAGTTG	chr9	27116369	27122021	+	1KV3 post selection haploid R2	post selection	1KV3	d18	R2	haploid	post selection haploid	5	0	0	0	0	0	0	0	0	0	0	0	0	0	0.218114275605873	0.7824164160622679	0	0	1	0	1	0	0	0	0	0	1	0	0	0	0	1	0	0.281224	45.0035	0	0	0	3.752202153176521	NA	NA	NA	NA	NA	NA
30569	CTTGGTAAGTTG	chr9	27120801	27122021	+	1KV3 post selection haploid R2	post selection	1KV3	d18	R2	haploid	post selection haploid	6	0	0	0	0	0	0	0	0	0	0	0	0	0	0.3284193284193284	0.6732186732186732	0	0	1	0	1	0	0	0	0	0	1	0	0	0	0	1	0	-0.0558	36.8361	0	0	0	3.0863598306747484	NA	NA	NA	NA	NA	NA
30570	CTTGGTCATGTG	chr12	93055032	93074647	+	1KV3 post selection haploid R1	post selection	1KV3	d18	R1	haploid	post selection haploid	47	0.01024673735725938	0.5698919249592169	0	0.01264274061990212	0.1021105220228385	0.1635399673735726	0	0	0	0	0.14289355628058728	0	0	0	0	0	0	0	1	0	0	0	0	0	0	0	1	0	0	0	1	0	0.0197192	43.116	0	0	0	4.292610452838321	NA	NA	NA	NA	NA	NA
30571	CTTGGTCATGTG	chr12	93069206	93074647	+	1KV3 post selection haploid R1	post selection	1KV3	d18	R1	haploid	post selection haploid	1	0	0.5137816979051819	0	0.04557148107313488	0.2208746784270489	0.18393972804116135	0	0	0	0	0.03693495038588754	0	0	0	0	0	0	0	1	0	0	0	0	0	0	0	1	0	0	0	1	0	0.0303771	43.7897	0	0	0	3.7356787259059048	NA	NA	NA	NA	NA	NA
30572	CTTGGTCATGTG	chr12	93070746	93074647	+	1KV3 post selection haploid R1	post selection	1KV3	d18	R1	haploid	post selection haploid	4	0	0.32188621219887237	0	0.06355715017939519	0.3080471553049718	0.2565351101998975	0	0	0	0	0.051512045105074324	0	0	0	0	0	0	0	1	0	0	0	0	0	0	0	1	0	0	0	1	0	0.00809715	43.3889	0	0	0	3.5911759503117913	NA	NA	NA	NA	NA	NA
30573	CTTGGTCATGTG	chr12	93064055	93074647	+	1KV3 post selection haploid R2	post selection	1KV3	d18	R2	haploid	post selection haploid	2	0	0.6185216652506372	0	0.023411686963088832	0.11347116020013216	0.227131124327386	0	0	0	0	0.018974794675729253	0	0	0	0	0	0	0	1	0	0	0	0	0	0	0	1	0	0	0	1	0	-0.0614857	43.6726	0	0	0	4.024977972095625	NA	NA	NA	NA	NA	NA
30574	CTTGGTCATGTG	chr12	93068194	93074647	+	1KV3 post selection haploid R2	post selection	1KV3	d18	R2	haploid	post selection haploid	58	0	0.5281995661605207	0	0.03842578246048962	0.18624109079640533	0.21722962503873566	0	0	0	0	0.03114347691354199	0	0	0	0	0	0	0	1	0	0	0	0	0	0	0	1	0	0	0	1	0	-0.00882907	44.1655	0	0	0	3.809694358716924	NA	NA	NA	NA	NA	NA
30575	CTTGTACTGACT	chr3	154871589	155174662	+	1KV3 post selection haploid R1	post selection	1KV3	d18	R1	haploid	post selection haploid	9	0.005295736354817635	0.0726588225977814	0.004622633416261375	0.0072754508799831065	0.023340834251700904	0.018520229382922984	0.0013231092076522565	0	0	0.003962728574539552	0.032398028204332935	0.002642918891095904	0.0019830140493740803	0.11172848875192197	0.7149508040940497	1	1	0	1	0	1	1	0	1	0	1	1	0	0	0	1.0000197971452516	0	0.0438562	37.8279	-0.186103416	-0.00267514473044676	0	5.481547247904035	0.8641405965556305	0.23879889967590878	0.010414434659601905	0.9999999999998461	1	0.9268846847045695
30576	CTTGTACTGACT	chr3	154904346	155174662	+	1KV3 post selection haploid R1	post selection	1KV3	d18	R1	haploid	post selection haploid	8	0.004450330537850006	0.07405379609865455	0.005182803893206865	0.008157089639201382	0.0232060876674423	0.019281066303636102	0.0014834435126166686	0	0	0.004442931817088825	0.0333571325517818	0.002963187664852747	0.0022233155887347077	0.1141437645431105	0.7077505299333745	1	1	0	1	0	1	1	0	1	0	1	1	0	0	0	1.000018496801903	0	0.0534393	37.8123	-0.186103416	-0.00267514473044676	0	5.431871752343414	0.8641405965556305	0.23879889967590878	0.010414434659601905	0.9999999999998461	1	0.9268846847045695
30577	CTTGTACTGACT	chr3	155024089	155174662	+	1KV3 post selection haploid R1	post selection	1KV3	d18	R1	haploid	post selection haploid	4	0.005326284750355307	0.108418452056796	0.009304395181106965	0.007989427125532961	0.03100800935088395	0.025296531937784743	0.0026631423751776536	0	0	0.007976144619921102	0.05322299998671749	0.005319643497549377	0	0.10513103191786098	0.6391342462842191	0	1	0	1	0	1	1	0	1	0	1	1	0	0	0	1.0000199237584178	0	0.097547	37.5559	-0.186103416	-0.00267514473044676	0	5.177747103323725	0.8641405965556305	0.23879889967590878	0.010414434659601905	0.9999999999998461	1	0.9268846847045695
30578	CTTGTACTGACT	chr3	155037895	155174662	+	1KV3 post selection haploid R1	post selection	1KV3	d18	R1	haploid	post selection haploid	60	0.005863944782405241	0.096594232569022	0.010243624239588208	0.004401614412728123	0.016575514740290127	0.020523806738418342	0.0029319723912026203	0	0	0.00878129386991109	0.04248800889096865	0.005856633130556855	0	0.11574344875994384	0.6707855638745905	0	1	0	1	0	1	1	0	1	0	1	1	0	0	0	1.0000219349555453	0	0.135027	37.6856	-0.186103416	-0.00267514473044676	0	5.135981320726296	0.8641405965556305	0.23879889967590878	0.010414434659601905	0.9999999999998461	1	0.9268846847045695
30579	CTTGTACTGACT	chr3	155121977	155174662	+	1KV3 post selection haploid R1	post selection	1KV3	d18	R1	haploid	post selection haploid	2	0.007611130091485404	0.08738564324488479	0	0.011426185324374597	0.04302850852218806	0.015222260182970808	0	0	0	0	0.045628819800326466	0	0	0.08368447025775348	0.7067152564248567	0	1	0	1	0	1	0	0	0	0	1	1	0	0	0	1.000018980374293	0	0.224327	36.8587	-0.186103416	-0.00267514473044676	0	4.721686984387049	0.8641405965556305	0.23879889967590878	0.010414434659601905	0.9999999999998461	1	0.9268846847045695
30580	CTTGTACTGACT	chr3	155136116	155174662	+	1KV3 post selection haploid R1	post selection	1KV3	d18	R1	haploid	post selection haploid	64	0	0.08825589540042027	0	0.015617298363037331	0.0588113212441954	0.010402884789996628	0	0	0	0	0.06236542402781021	0	0	0.06760577995693569	0.6976418398318935	0	1	0	1	0	1	0	0	0	0	1	1	0	0	0	1.0000259423560849	0	0.302957	35.9389	-0.186103416	-0.00267514473044676	0	4.585979317067655	0.8641405965556305	0.23879889967590878	0.010414434659601905	0.9999999999998461	1	0.9268846847045695
30581	CTTGTACTGACT	chr3	155010404	155174662	+	1KV3 post selection haploid R2	post selection	1KV3	d18	R2	haploid	post selection haploid	6	0.004882533072769224	0.12186851253203781	0.008529213011159206	0.01342392197687798	0.038189688236261024	0.03173037702652518	0.002441266536384612	0	0	0.0073116237162042875	0.05489501336304251	0.00487644512629445	0	0.10125472576845104	0.6114489921404611	0	1	0	1	0	1	1	0	1	0	1	1	0	0	0	1.0000182638394244	0	0.0821282	37.9006	-0.186103416	-0.00267514473044676	0	5.215526530568175	0.8641405965556305	0.23879889967590878	0.010414434659601905	0.9999999999998461	1	0.9268846847045695
30582	CTTGTACTGACT	chr3	155010944	155174662	+	1KV3 post selection haploid R2	post selection	1KV3	d18	R2	haploid	post selection haploid	61	0.004898637299274977	0.12227047563202804	0.008557345207336961	0.013468198559727338	0.03831565059644879	0.03183503441872965	0.0024493186496374886	0	0	0.007335739895797067	0.05507607547077615	0.004892529272717278	0	0.10158869770765763	0.6101674210079465	0	1	0	1	0	1	1	0	1	0	1	1	0	0	0	1.0000183240796732	0	0.0835791	37.8765	-0.186103416	-0.00267514473044676	0	5.214096430608773	0.8641405965556305	0.23879889967590878	0.010414434659601905	0.9999999999998461	1	0.9268846847045695
30583	CTTGTACTGACT	chr3	155092605	155174662	+	1KV3 post selection haploid R2	post selection	1KV3	d18	R2	haploid	post selection haploid	2	0.004886787394282093	0.056106656267518096	0	0.007336274342538205	0.027626800555704503	0.009773574788564186	0	0	0	0	0.03662043920154037	0	0	0.11233517755733749	0.7460089205196324	0	1	0	1	0	1	0	0	0	0	1	1	0	0	0	1.0000243730044602	0	0.199161	37.8144	-0.186103416	-0.00267514473044676	0	4.914115635135621	0.8641405965556305	0.23879889967590878	0.010414434659601905	0.9999999999998461	1	0.9268846847045695
30584	CTTGTACTGACT	chr3	155093117	155174662	+	1KV3 post selection haploid R2	post selection	1KV3	d18	R2	haploid	post selection haploid	55	0.0049174698942927916	0.05645893115542148	0	0.007382336350035563	0.027800259975964487	0.009834939788585583	0	0	0	0	0.03685036666421406	0	0	0.11304049248277045	0.7444141956687024	0	1	0	1	0	1	0	0	0	0	1	1	0	0	0	1.0000245260343854	0	0.201123	37.8343	-0.186103416	-0.00267514473044676	0	4.91139733706261	0.8641405965556305	0.23879889967590878	0.010414434659601905	0.9999999999998461	1	0.9268846847045695
30585	CTTGTACTGACT	chr3	155144252	155174662	+	1KV3 post selection haploid R2	post selection	1KV3	d18	R2	haploid	post selection haploid	99	0	0.11186741639538325	0	0.019795468744862058	0.07454539475847555	0.0131860182170925	0	0	0	0	0.07905034362566177	0	0	0.07247377593633883	0.6298378876064582	0	1	0	1	0	1	0	0	0	0	1	1	0	0	0	1.0000328828384466	0	0.239259	36.1144	-0.186103416	-0.00267514473044676	0	4.483016420144132	0.8641405965556305	0.23879889967590878	0.010414434659601905	0.9999999999998461	1	0.9268846847045695
30586	CTTGTACTGACT	chr3	155162993	155174662	+	1KV3 post selection haploid R2	post selection	1KV3	d18	R2	haploid	post selection haploid	49	0	0.2915167095115681	0	0.05158526135389888	0.19425878320479864	0.03436161096829477	0	0	0	0	0.10308483290488432	0	0	0.0350471293916024	0.2915167095115681	0	1	0	1	0	1	0	0	0	0	1	1	0	0	0	1	0	0.382556	35.8745	-0.186103416	-0.00267514473044676	0	4.067033639842262	0.8641405965556305	0.23879889967590878	0.010414434659601905	0.9999999999998461	1	0.9268846847045695
30587	CTTGTACTGACT	chr3	155165007	155174662	+	1KV3 post selection haploid R2	post selection	1KV3	d18	R2	haploid	post selection haploid	50	0	0.3523198011599006	0	0.06234465617232809	0.23477630488815243	0.04152858326429163	0	0	0	0	0.1245857497928749	0	0	0	0.18579121789560896	0	1	0	1	0	1	0	0	0	0	1	1	0	0	0	1	0	0.357606	36.0373	-0.186103416	-0.00267514473044676	0	3.9847522781154137	0.8641405965556305	0.23879889967590878	0.010414434659601905	0.9999999999998461	1	0.9268846847045695
30588	CTTGTACTGACT	chr3	155169494	155174662	+	1KV3 post selection haploid R2	post selection	1KV3	d18	R2	haploid	post selection haploid	18	0	0.5031921067904818	0	0.077577868059586	0.2265428516153995	0.077577868059586	0	0	0	0	0.11627007158057652	0	0	0	0	0	0	0	1	0	1	0	0	0	0	1	1	0	0	0	1	0	0.377207	36.281	-0.186103416	-0.00267514473044676	0	3.7133225049870275	0.8641405965556305	0.23879889967590878	0.010414434659601905	0.9999999999998461	1	0.9268846847045695
30589	CTTGTACTGACT	chr3	155172154	155174662	+	1KV3 post selection haploid R2	post selection	1KV3	d18	R2	haploid	post selection haploid	5	0	0.3375846950976485	0	0.159824631327222	0.26464726982861697	0	0	0	0	0	0.23953766440813073	0	0	0	0	0	0	0	1	0	1	0	0	0	0	1	1	0	0	0	1	0	0.634259	33.6683	-0.186103416	-0.00267514473044676	0	3.399327532158679	0.8641405965556305	0.23879889967590878	0.010414434659601905	0.9999999999998461	1	0.9268846847045695
30590	CTTTAATGTTAA	chr3	49419658	49421617	-	1KV3 post selection haploid R1	post selection	1KV3	d18	R1	haploid	post selection haploid	31	1	0	0	0	0	0	0	0	0	0	0	0	0	0	0	0	0	0	1	0	1	0	0	0	0	1	0	0	0	0	1	0	0.850337	51.9755	-0.124246001	0	0	3.2920344359947364	2.8603929066256246e-4	0.8962653954653389	0.08421866150068057	0.01599511394111759	1	1
30591	CTTTAATGTTAA	chr3	49419658	49422086	-	1KV3 post selection haploid R1	post selection	1KV3	d18	R1	haploid	post selection haploid	6	1	0	0	0	0	0	0	0	0	0	0	0	0	0	0	0	0	0	1	0	1	0	0	0	0	1	0	0	0	0	1	0	0.709838	52.0593	-0.124246001	0	0	3.38524868240322	2.8603929066256246e-4	0.8962653954653389	0.08421866150068057	0.01599511394111759	1	1
30592	CTTTAATGTTAA	chr3	49419658	49423769	-	1KV3 post selection haploid R1	post selection	1KV3	d18	R1	haploid	post selection haploid	34	0.9589007782101168	0	0	0	0	0.04134241245136187	0	0	0	0	0	0	0	0	0	0	0	0	1	0	1	1	0	1	1	1	0	0	0	0	1	0	0.72902	53.7631	-0.287262292	0	0	3.61394747678035	2.8603929066256246e-4	0.8962653954653389	0.08421866150068057	0.01599511394111759	1	1
30593	CTTTAATGTTAA	chr3	49419658	49424376	-	1KV3 post selection haploid R1	post selection	1KV3	d18	R1	haploid	post selection haploid	2	0.8355583810129265	0	0	0	0	0.12735749099385463	0	0	0.03750794659885569	0	0	0	0	0	0	0	0	0	1	0	1	1	0	1	1	1	0	0	0	0	1	0	0.655478	53.4549	-0.287262292	0	0	3.6737579365495767	2.8603929066256246e-4	0.8962653954653389	0.08421866150068057	0.01599511394111759	1	1
30594	CTTTAATGTTAA	chr3	49419658	49427218	-	1KV3 post selection haploid R1	post selection	1KV3	d18	R1	haploid	post selection haploid	2	0.5214918661552704	0	0	0	0	0.10845126306044174	0	0	0.29109906097077104	0.07948684036503108	0	0	0	0	0	0	1	0	1	0	1	1	1	1	1	1	0	0	0	0	1	0	0.784314	53.3968	-0.287262292	0	0	3.8785217955012063	2.8603929066256246e-4	0.8962653954653389	0.08421866150068057	0.01599511394111759	1	1
30595	CTTTAATGTTAA	chr3	49419658	49427547	-	1KV3 post selection haploid R1	post selection	1KV3	d18	R1	haploid	post selection haploid	1	0.4997465145754119	0	0	0	0	0.14562737642585552	0	0	0.27896070975918885	0.0761723700887199	0	0	0	0	0	0	1	0	1	0	1	1	1	1	1	1	0	0	0	0	1	0	0.701411	53.3274	-0.287262292	0	0	3.8970219560603634	2.8603929066256246e-4	0.8962653954653389	0.08421866150068057	0.01599511394111759	1	1
30596	CTTTAATGTTAA	chr3	49419658	49428104	-	1KV3 post selection haploid R1	post selection	1KV3	d18	R1	haploid	post selection haploid	1	0.47922339292056354	0.02379543033029478	0	0	0	0.16597608618444418	0	0	0.260565881378004	0.07114952053983663	0	0	0	0	0	0	1	0	1	0	1	1	1	1	1	1	0	0	0	0	1	0	0.633455	52.8392	-0.287262292	0	0	3.9266510770888887	2.8603929066256246e-4	0.8962653954653389	0.08421866150068057	0.01599511394111759	1	1
30597	CTTTAATGTTAA	chr3	49419658	49438907	-	1KV3 post selection haploid R1	post selection	1KV3	d18	R1	haploid	post selection haploid	6	0.2881038961038961	0.07293506493506494	0.052	0	0	0.4110649350649351	0.020831168831168832	0	0.11433766233766234	0.031220779220779222	0	0.010441558441558441	0	0	0	0	1	0	1	0	1	1	1	1	1	1	0	0	0	0	1	0	-0.130054	50.9616	-0.287262292	0	0	4.284408172506199	2.8603929066256246e-4	0.8962653954653389	0.08421866150068057	0.01599511394111759	1	1
30598	CTTTAATGTTAA	chr3	49419658	49439861	-	1KV3 post selection haploid R1	post selection	1KV3	d18	R1	haploid	post selection haploid	1	0.2745000989902989	0.0694911898633934	0.049544644624826766	0	0	0.438873490397941	0.019847554939615916	0	0.10893882399524847	0.0297465848346862	0	0.009948525044545634	0	0	0	0	1	0	1	0	1	1	1	1	1	1	0	0	0	0	1	0	-0.192783	50.9657	-0.287262292	0	0	4.305415863838036	2.8603929066256246e-4	0.8962653954653389	0.08421866150068057	0.01599511394111759	1	1
30599	CTTTAATGTTAA	chr3	49419658	49440965	-	1KV3 post selection haploid R1	post selection	1KV3	d18	R1	haploid	post selection haploid	2	0.2602778299230336	0.07532382203867093	0.04697766097240473	0	0	0.45860709592641263	0.01881922282710719	0	0.10329453726299981	0.028205368875539705	0	0.009433076778674675	0	0	0	0	1	0	1	0	1	1	1	1	1	1	0	0	0	0	1	0	-0.234881	51.0321	-0.287262292	0	0	4.328522305877335	2.8603929066256246e-4	0.8962653954653389	0.08421866150068057	0.01599511394111759	1	1
30600	CTTTAATGTTAA	chr3	49419658	49540597	-	1KV3 post selection haploid R1	post selection	1KV3	d18	R1	haploid	post selection haploid	44	0.11870348933355383	0.215371258475277	0.026467669918968085	0.029816437903092442	0.004977674880105838	0.40725979824706465	0.008285100049611378	0	0.06286588390937654	0.11750454770960807	0.0016619811476765339	0.008293368612535141	0	0	0	1	1	0	1	0	1	1	1	1	1	1	0	0	0	0	1.0000165371258476	0	-0.153557	48.9946	-0.329010491	-0.03887214025406114	0	5.082566373263826	2.8603929066256246e-4	0.8962653954653389	0.08421866150068057	0.01599511394111759	1	1
30601	CTTTAATGTTAA	chr3	49419658	49575536	-	1KV3 post selection haploid R1	post selection	1KV3	d18	R1	haploid	post selection haploid	32	0.13450176098127395	0.24507470538045537	0.02055440437775454	0.024422789471320705	0.0038619698612385248	0.36354480077496004	0.016698849748843655	0.015409388050988267	0.04877501138703738	0.09116686660807422	0.0012894616978553878	0.006434478024621662	0.011560248654405018	0.006428062792294023	0.011560248654405018	1	1	0	1	0	1	1	1	1	1	1	1	0	0	0	1.000019245696983	0	-0.0750498	48.7968	-0.329010491	-0.12680191721087378	0	5.192784824920652	2.8603929066256246e-4	0.8962653954653389	0.08421866150068057	0.01599511394111759	1	1
30602	CTTTAATGTTAA	chr3	49419658	49421366	-	1KV3 post selection haploid R2	post selection	1KV3	d18	R2	haploid	post selection haploid	23	1	0	0	0	0	0	0	0	0	0	0	0	0	0	0	0	0	0	1	0	1	0	0	0	0	1	0	0	0	0	1	0	0.718697	52.2717	-0.124246001	0	0	3.232487866352986	2.8603929066256246e-4	0.8962653954653389	0.08421866150068057	0.01599511394111759	1	1
30603	CTTTAATGTTAA	chr3	49419658	49422537	-	1KV3 post selection haploid R2	post selection	1KV3	d18	R2	haploid	post selection haploid	8	1	0	0	0	0	0	0	0	0	0	0	0	0	0	0	0	0	0	1	0	1	1	0	1	1	1	0	0	0	0	1	0	0.955599	53.9632	-0.287262292	0	0	3.459241664878082	2.8603929066256246e-4	0.8962653954653389	0.08421866150068057	0.01599511394111759	1	1
30604	CTTTAATGTTAA	chr3	49419658	49424001	-	1KV3 post selection haploid R2	post selection	1KV3	d18	R2	haploid	post selection haploid	20	0.9076887661141805	0	0	0	0	0.0925414364640884	0	0	0	0	0	0	0	0	0	0	0	0	1	0	1	1	0	1	1	1	0	0	0	0	1	0	0.689432	53.5574	-0.287262292	0	0	3.6377898293622293	2.8603929066256246e-4	0.8962653954653389	0.08421866150068057	0.01599511394111759	1	1
30605	CTTTAATGTTAA	chr3	49419658	49424419	-	1KV3 post selection haploid R2	post selection	1KV3	d18	R2	haploid	post selection haploid	38	0.8280134397312053	0	0	0	0	0.126207475850483	0	0	0.04619907601847963	0	0	0	0	0	0	0	0	0	1	0	1	1	0	1	1	1	0	0	0	0	1	0	0.651651	53.3459	-0.287262292	0	0	3.6776981814745104	2.8603929066256246e-4	0.8962653954653389	0.08421866150068057	0.01599511394111759	1	1
30606	CTTTAATGTTAA	chr3	49419658	49426368	-	1KV3 post selection haploid R2	post selection	1KV3	d18	R2	haploid	post selection haploid	103	0.5875428401132469	0	0	0	0	0.08955446282223216	0	0	0.32320071524362987	0	0	0	0	0	0	0	1	0	1	0	1	1	1	1	1	1	0	0	0	0	1	0	0.903254	53.9285	-0.287262292	0	0	3.826722520168992	2.8603929066256246e-4	0.8962653954653389	0.08421866150068057	0.01599511394111759	1	1
30607	CTTTAATGTTAA	chr3	49419658	49427302	-	1KV3 post selection haploid R2	post selection	1KV3	d18	R2	haploid	post selection haploid	8	0.5157619359058208	0	0	0	0	0.11824722040549379	0	0	0.28790058862001305	0.07861347285807717	0	0	0	0	0	0	1	0	1	0	1	1	1	1	1	1	0	0	0	0	1	0	0.765873	53.5139	-0.287262292	0	0	3.8833206783829755	2.8603929066256246e-4	0.8962653954653389	0.08421866150068057	0.01599511394111759	1	1
30608	CTTTAATGTTAA	chr3	49419658	49433593	-	1KV3 post selection haploid R2	post selection	1KV3	d18	R2	haploid	post selection haploid	3	0.35483639494833524	0.07146957520091848	0.07182835820895522	0	0	0.25861079219288174	0.028774397244546498	0	0.15793628013777267	0.043125717566016075	0	0.014423076923076924	0	0	0	0	1	0	1	0	1	1	1	1	1	1	0	0	0	0	1	0	0.226734	51.733	-0.287262292	0	0	4.144106973049323	2.8603929066256246e-4	0.8962653954653389	0.08421866150068057	0.01599511394111759	1	1
30609	CTTTAATGTTAA	chr3	49419658	49446872	-	1KV3 post selection haploid R2	post selection	1KV3	d18	R2	haploid	post selection haploid	45	0.20378467756751792	0.10589748300569539	0.036781186845489616	0.022083409884255008	0	0.5074774940290281	0.0147345214036377	0	0.08087451772919346	0.022083409884255008	0	0.007385632923020393	0	0	0	0	1	0	1	0	1	1	1	1	1	1	0	0	0	0	1	0	-0.242829	50.1352	-0.287262292	0	0	4.434792380451327	2.8603929066256246e-4	0.8962653954653389	0.08421866150068057	0.01599511394111759	1	1
30610	CTTTAATGTTAA	chr3	49419658	49448190	-	1KV3 post selection haploid R2	post selection	1KV3	d18	R2	haploid	post selection haploid	5	0.1943714295727754	0.11250131426769004	0.0350821855395507	0.021063330179090876	0	0.5187677426138155	0.014053902498860968	0	0.07713875162093015	0.021063330179090876	0	0.007044474818631059	0	0	0	0	1	0	1	0	1	1	1	1	1	1	0	0	0	0	1	0	-0.311725	50.0645	-0.287262292	0	0	4.455332215348646	2.8603929066256246e-4	0.8962653954653389	0.08421866150068057	0.01599511394111759	1	1
30611	CTTTAATGTTAA	chr3	49419658	49451682	-	1KV3 post selection haploid R2	post selection	1KV3	d18	R2	haploid	post selection haploid	2	0.18569867291178765	0.11278688524590164	0.0312568306010929	0.018766588602654177	0	0.5463231850117096	0.012521467603434817	0	0.06872755659640906	0.018766588602654177	0	0.006276346604215457	0	0	0	0	1	0	1	0	1	1	1	1	1	1	0	0	0	0	1.0000312256049961	0	-0.393533	49.8264	-0.287262292	0	0	4.505475577097049	2.8603929066256246e-4	0.8962653954653389	0.08421866150068057	0.01599511394111759	1	1
30612	CTTTAATGTTAA	chr3	49419658	49499694	-	1KV3 post selection haploid R2	post selection	1KV3	d18	R2	haploid	post selection haploid	2	0.1268538301035771	0.18147856616314953	0.035021302647525517	0.04505416244986694	0.0025113385059410023	0.4852380773892075	0.0050101827904594125	0	0.027499781351125106	0.07753913814860627	0.0025113385059410023	0.012531704086859828	0	0	0	1	1	0	1	0	1	1	1	1	1	1	0	0	0	0	1.0000124942214226	0	-0.446577	49.394	-0.329010491	-0.03887214025406114	0	4.903285375549671	2.8603929066256246e-4	0.8962653954653389	0.08421866150068057	0.01599511394111759	1	1
30613	CTTTCCTTCTGA	chr9	33705877	33742602	+	1KV3 post selection haploid R1	post selection	1KV3	d18	R1	haploid	post selection haploid	3	0.1144693132930349	0.38155530142133637	0	0.021864619070957905	0.07634918041714317	0.09069868757828242	0	0	0	0	0.038174590208571585	0	0.02731035233894244	0.02731035233894244	0.22338397865272558	0	1	0	1	0	0	0	0	0	0	0	1	0	0	0	1	0	-0.170567	40.0294	0	0	0	4.564961804462294	0.20632886222102337	0.03496138994058398	7.428000614768222e-5	0.6551473150935587	1	0.01604448132789936
30614	CTTTCCTTCTGA	chr9	33715727	33742602	+	1KV3 post selection haploid R1	post selection	1KV3	d18	R1	haploid	post selection haploid	10	0.15642208662003274	0.46178746837326984	0	0	0	0.11188420895966662	0	0	0	0	0.022361958624795356	0	0.037319541598452154	0.022399166542640275	0.18886739098080071	0	0	0	1	0	0	0	0	0	0	0	1	0	0	0	1	0	-0.177031	41.9036	0	0	0	4.429348472923662	0.20632886222102337	0.03496138994058398	7.428000614768222e-5	0.6551473150935587	1	0.01604448132789936
30615	CTTTCCTTCTGA	chr9	33726898	33742602	+	1KV3 post selection haploid R1	post selection	1KV3	d18	R1	haploid	post selection haploid	38	0.08927093282394143	0.5097739573384272	0	0	0	0.13416109519261382	0	0	0	0	0	0	0.06386501114294811	0.025533269659344156	0.17835084368035659	0	0	0	1	0	0	0	0	0	0	0	1	0	0	0	1	0	-0.127492	41.7562	0	0	0	4.1960102865919495	0.20632886222102337	0.03496138994058398	7.428000614768222e-5	0.6551473150935587	1	0.01604448132789936
30616	CTTTCCTTCTGA	chr9	33727474	33742602	+	1KV3 post selection haploid R1	post selection	1KV3	d18	R1	haploid	post selection haploid	1	0.09266970718487673	0.5242910965695022	0	0	0	0.10602154802035825	0	0	0	0	0	0	0.06629651662370283	0.026505387005089562	0.18514111970387997	0	0	0	1	0	0	0	0	0	0	0	1	0	0	0	1	0	-0.128574	41.9725	0	0	0	4.179781515836983	0.20632886222102337	0.03496138994058398	7.428000614768222e-5	0.6551473150935587	1	0.01604448132789936
30617	CTTTCCTTCTGA	chr9	33729488	33742602	+	1KV3 post selection haploid R1	post selection	1KV3	d18	R1	haploid	post selection haploid	56	0.1069004956157072	0.4882958444529165	0	0	0	0.08501715592832634	0	0	0	0	0	0	0.07647731605032405	0.03057567670606176	0.2135722455203965	0	0	0	1	0	0	0	0	0	0	0	1	0	0	0	1	0	-0.104088	42.6125	0	0	0	4.117735179330497	0.20632886222102337	0.03496138994058398	7.428000614768222e-5	0.6551473150935587	1	0.01604448132789936
30618	CTTTCCTTCTGA	chr9	33737403	33742602	+	1KV3 post selection haploid R1	post selection	1KV3	d18	R1	haploid	post selection haploid	2	0.07711538461538461	0.07711538461538461	0	0	0	0.03807692307692308	0	0	0	0	0	0	0.19288461538461538	0.07711538461538461	0.5386538461538461	0	0	0	1	0	0	0	0	0	0	0	1	0	0	0	1	0	0.00859338	38.192	0	0	0	3.7159198174335795	0.20632886222102337	0.03496138994058398	7.428000614768222e-5	0.6551473150935587	1	0.01604448132789936
30619	CTTTCCTTCTGA	chr9	33738214	33742602	+	1KV3 post selection haploid R1	post selection	1KV3	d18	R1	haploid	post selection haploid	14	0.042606516290726815	0	0	0	0	0	0	0	0	0	0	0	0.22852586010480747	0.09136477557530188	0.6381863750284803	0	0	0	1	0	0	0	0	0	0	0	1	0	0	0	1	0	0.0251869	37.4658	0	0	0	3.6422666189026733	0.20632886222102337	0.03496138994058398	7.428000614768222e-5	0.6551473150935587	1	0.01604448132789936
30620	CTTTCCTTCTGA	chr9	33739557	33742602	+	1KV3 post selection haploid R1	post selection	1KV3	d18	R1	haploid	post selection haploid	12	0	0	0	0	0	0	0	0	0	0	0	0	0.32928430728824687	0.13164806303348653	0.5397242284963887	0	0	0	1	0	0	0	0	0	0	0	1	0	0	0	1	0	0.0202874	38.5747	0	0	0	3.4835872969688944	0.20632886222102337	0.03496138994058398	7.428000614768222e-5	0.6551473150935587	1	0.01604448132789936
30621	CTTTCCTTCTGA	chr9	33566720	33742602	+	1KV3 post selection haploid R2	post selection	1KV3	d18	R2	haploid	post selection haploid	2	0.08423781718528794	0.3372980902076949	0.0022799247226849666	0.02393636678928606	0.034181814046837955	0.05926667159418477	0.003417044285121359	0	0	0.019336718159230853	0.027342039878783055	0.0068397741680549	0.0978377671520272	0.027336354280970872	0.2775310860060381	1	1	0	1	0	1	0	1	0	1	1	1	0	0	0	1.0000170567934366	0	-0.495094	41.6571	0	-0.2012296823826514	0	5.245221395451337	0.20632886222102337	0.03496138994058398	7.428000614768222e-5	0.6551473150935587	1	0.01604448132789936
30622	CTTTCCTTCTGA	chr9	33572480	33742602	+	1KV3 post selection haploid R2	post selection	1KV3	d18	R2	haploid	post selection haploid	28	0.08708992905133345	0.33295321620239476	0.002357118085150156	0.024746800844095154	0.03533913697736344	0.0577346978362714	0.00353273807774375	0	0	0.005413730065893501	0.02826778272191297	0.007071354255450468	0.10115034416275283	0.02826190462195	0.28692769349235553	1	1	0	1	0	1	0	0	0	1	1	1	0	0	0	1.000017634299889	0	-0.445033	41.8655	0	-0.2012296823826514	0	5.230760479754766	0.20632886222102337	0.03496138994058398	7.428000614768222e-5	0.6551473150935587	1	0.01604448132789936
30623	CTTTCCTTCTGA	chr9	33609690	33742602	+	1KV3 post selection haploid R2	post selection	1KV3	d18	R2	haploid	post selection haploid	228	0.0527337431252022	0.274089065779871	0.003017011127579695	0.018117114202523456	0.039198573502968105	0.057315687705491565	0.004521754832108221	0	0	0	0.02261629787906375	0.007538765959687916	0.1294681483376344	0.03617403865686577	0.3560449316470172	1	1	0	1	0	0	0	0	0	0	0	1	0	0	0	1.0000150474370453	0	-0.216215	39.844	0	0	0	5.123564193121162	0.20632886222102337	0.03496138994058398	7.428000614768222e-5	0.6551473150935587	1	0.01604448132789936
30624	CTTTCCTTCTGA	chr9	33649368	33742602	+	1KV3 post selection haploid R2	post selection	1KV3	d18	R2	haploid	post selection haploid	109	0.04939132300101893	0.31770257950340536	0.004300959939936719	0.021526250871453854	0.05157934252158524	0.060202713573228935	0.006446077116962514	0	0	0	0.0322411111706977	0.010747037056899233	0.03652061993886416	0.042966697055826675	0.36726551187858636	0	1	0	1	0	0	0	0	0	0	0	1	0	0	0	1.0000214511717702	0	-0.149163	39.8644	0	0	0	4.9695743170714515	0.20632886222102337	0.03496138994058398	7.428000614768222e-5	0.6551473150935587	1	0.01604448132789936
30625	CTTTCCTTCTGA	chr9	33656577	33742602	+	1KV3 post selection haploid R2	post selection	1KV3	d18	R2	haploid	post selection haploid	22	0.05353032804035989	0.3443261339595006	0.004661381442819613	0.023330155999349032	0.05590170413595889	0.06524771580684909	0.006986259967916676	0	0	0	0.03494292423220887	0.011647641410736289	0.01864552577127845	0.046567316857694184	0.3351544881779927	0	1	0	1	0	0	0	0	0	0	0	1	0	0	0	1.0000116243926256	0	-0.146706	39.9024	0	0	0	4.934624681292968	0.20632886222102337	0.03496138994058398	7.428000614768222e-5	0.6551473150935587	1	0.01604448132789936
30626	CTTTCCTTCTGA	chr9	33678719	33742602	+	1KV3 post selection haploid R2	post selection	1KV3	d18	R2	haploid	post selection haploid	11	0.06580677477928745	0.43045206937574354	0	0.03141631707469789	0.07527706467973201	0.06277002066245069	0	0	0	0	0.04077703337298854	0	0.015700331851480807	0.02197733391772588	0.25680921670527834	0	1	0	1	0	0	0	0	0	0	0	1	0	0	0	1.0000156533717364	0	-0.344878	39.5827	0	0	0	4.805385302783493	0.20632886222102337	0.03496138994058398	7.428000614768222e-5	0.6551473150935587	1	0.01604448132789936
30627	CTTTCCTTCTGA	chr9	33684788	33742602	+	1KV3 post selection haploid R2	post selection	1KV3	d18	R2	haploid	post selection haploid	253	0.07271469341866298	0.37066505232206176	0	0.034714174522182825	0.08317910576839921	0.06935916284701202	0	0	0	0	0.0450575110265502	0	0.01734843898642221	0.024284355271123412	0.28376718844590504	0	1	0	1	0	0	0	0	0	0	0	1	0	0	0	1.0000172965493384	0	-0.332605	40.0249	0	0	0	4.762033018118081	0.20632886222102337	0.03496138994058398	7.428000614768222e-5	0.6551473150935587	1	0.01604448132789936
30628	CTTTCCTTCTGA	chr9	33715151	33742602	+	1KV3 post selection haploid R2	post selection	1KV3	d18	R2	haploid	post selection haploid	8	0.15314002622759726	0.45209820778085386	0	0	0	0.1095366457817281	0	0	0	0	0.02189275826897858	0	0.03653650007285444	0.021929185487396183	0.2058866384962844	0	0	0	1	0	0	0	0	0	0	0	1	0	0	0	1	0	-0.187067	41.8848	0	0	0	4.438558169790535	0.20632886222102337	0.03496138994058398	7.428000614768222e-5	0.6551473150935587	1	0.01604448132789936
30629	CTTTCCTTCTGA	chr9	33722026	33742602	+	1KV3 post selection haploid R2	post selection	1KV3	d18	R2	haploid	post selection haploid	2	0.08635855566895077	0.564173591874423	0	0	0	0.14613403314380133	0	0	0	0	0	0	0.048743743014044806	0.019487777615784616	0.13612285561549303	0	0	0	1	0	0	0	0	0	0	0	1	0	0	0	1	0	-0.142696	41.4833	0	0	0	4.313360951244128	0.20632886222102337	0.03496138994058398	7.428000614768222e-5	0.6551473150935587	1	0.01604448132789936
30630	CTTTCCTTCTGA	chr9	33723050	33742602	+	1KV3 post selection haploid R2	post selection	1KV3	d18	R2	haploid	post selection haploid	33	0.07170255203805043	0.5604766531989976	0	0	0	0.15378714263795837	0	0	0	0	0	0	0.05129647624405462	0.0205083618882013	0.14325167493479263	0	0	0	1	0	0	0	0	0	0	0	1	0	0	0	1	0	-0.14169	41.3482	0	0	0	4.29119118856246	0.20632886222102337	0.03496138994058398	7.428000614768222e-5	0.6551473150935587	1	0.01604448132789936
30631	CTTTCCTTCTGA	chr9	33723694	33742602	+	1KV3 post selection haploid R2	post selection	1KV3	d18	R2	haploid	post selection haploid	18	0.07414458723359246	0.5455074303241843	0	0	0	0.1590248030038606	0	0	0	0	0	0	0.05304352424771273	0.021206832725157332	0.14813051985826856	0	0	0	1	0	0	0	0	0	0	0	1	0	0	0	1	0	-0.14893700000000001	41.3296	0	0	0	4.276645593630876	0.20632886222102337	0.03496138994058398	7.428000614768222e-5	0.6551473150935587	1	0.01604448132789936
30632	CTTTCCTTCTGA	chr9	33729915	33742602	+	1KV3 post selection haploid R2	post selection	1KV3	d18	R2	haploid	post selection haploid	58	0.11049810844892811	0.47990226986128626	0	0	0	0.07897225725094578	0	0	0	0	0	0	0.07905107187894073	0.031604665825977304	0.22075977301387137	0	0	0	1	0	0	0	0	0	0	0	1	0	0	0	1	0	-0.0877247	42.5112	0	0	0	4.103358939866562	0.20632886222102337	0.03496138994058398	7.428000614768222e-5	0.6551473150935587	1	0.01604448132789936
30633	CTTTCCTTCTGA	chr9	33736371	33742602	+	1KV3 post selection haploid R2	post selection	1KV3	d18	R2	haploid	post selection haploid	4	0.06434531450577664	0.13334403080872914	0	0	0	0.12853016688061616	0	0	0	0	0	0	0.16094351732991014	0.06434531450577664	0.44945442875481384	0	0	0	1	0	0	0	0	0	0	0	1	0	0	0	1	0	-0.0221817	39.5282	0	0	0	3.7945577512547617	0.20632886222102337	0.03496138994058398	7.428000614768222e-5	0.6551473150935587	1	0.01604448132789936
30634	CTTTTTTGGAGT	chr11	68486363	68517306	+	1KV3 post selection haploid R1	post selection	1KV3	d18	R1	haploid	post selection haploid	5	0.02591778697001034	0.5628877973112719	0	0.006495604963805584	0.10699974146845916	0.19554679420889348	0	0	0	0.01295889348500517	0.08415201654601862	0.006495604963805584	0	0	0	0	0	0	1	0	0	0	0	0	0	1	0	0	0	0	1.000032316442606	0	-0.286084	40.8816	0	0	0	4.490562417323426	NA	NA	NA	NA	NA	NA
30635	CTTTTTTGGAGT	chr11	68487081	68517306	+	1KV3 post selection haploid R1	post selection	1KV3	d18	R1	haploid	post selection haploid	5	0.026533448024879242	0.5762588499966916	0	0.006649904056110633	0.09362800238205518	0.19231787203070205	0	0	0	0.013266724012439621	0.08615099583140343	0.006649904056110633	0	0	0	0	0	0	1	0	0	0	0	0	0	1	0	0	0	0	1.0000330840997818	0	-0.29571	40.9184	0	0	0	4.480366309532809	NA	NA	NA	NA	NA	NA
30636	CTTTTTTGGAGT	chr11	68489273	68517306	+	1KV3 post selection haploid R1	post selection	1KV3	d18	R1	haploid	post selection haploid	53	0.02860811871299137	0.5641720767639296	0	0.007169865163729756	0.09666833131197831	0.19044731397588643	0	0	0	0.014304059356495685	0.09288720838981238	0.007169865163729756	0	0	0	0	0	0	1	0	0	0	0	0	0	1	0	0	0	0	1.000035670970964	0	-0.309809	40.8797	0	0	0	4.4476695770227925	NA	NA	NA	NA	NA	NA
30637	CTTTTTTGGAGT	chr11	68512791	68517306	+	1KV3 post selection haploid R1	post selection	1KV3	d18	R1	haploid	post selection haploid	1	0.08879539415411869	0.66696191319752	0	0	0.2008414526129318	0.04450841452612932	0	0	0	0	0	0	0	0	0	0	0	0	1	0	0	0	0	0	0	1	0	0	0	0	1	0	-0.23844	41.2846	0	0	0	3.6546577546495245	NA	NA	NA	NA	NA	NA
30638	GAACGTGAGTAT	chr6	56989765	56991472	+	1KV3 post selection haploid R1	post selection	1KV3	d18	R1	haploid	post selection haploid	17	0	0	0	0	0	0	0	0	0	0	0	0	0	0.2775175644028103	0.7242388758782201	0	0	0	1	0	0	0	0	0	0	1	0	0	0	0	1	0	-0.00707791	35.8758	0	0	0	3.2322335211147335	NA	NA	NA	NA	NA	NA
30639	GAAGTCAGTAGT	chr2	207615424	207940668	+	1KV3 post selection haploid R2	post selection	1KV3	d18	R2	haploid	post selection haploid	4	0.03941951451982352	0.43586834540115915	0.020925763655090777	0.03572076434687697	0.02898122953465849	0.22613414502913187	0.00616458362157758	0	0.008615044043720887	0.030681486264200832	0.04987624713677382	0.002468908053928577	0	0.019714369167858077	0.09679164937201187	1	1	0	1	0	1	1	1	1	1	1	1	1	1	0	1.0000184476317853	0	0.0508217	43.2751	-0.094977751	-0.1079274835909645	0	5.5122092935782	NA	NA	NA	NA	NA	NA
30640	GAAGTCAGTAGT	chr2	207620206	207940668	+	1KV3 post selection haploid R2	post selection	1KV3	d18	R2	haploid	post selection haploid	9	0.040007738802919524	0.4423724423724424	0.021238021238021237	0.03625379528993987	0.029413692064294474	0.22950855480975962	0.006256572521632762	0	0.008743599105044889	0.01621716079547405	0.05062050845183375	0.002505749493701301	0	0.020008550129032056	0.09823598980225487	1	1	0	1	0	1	1	1	1	1	1	1	1	1	0	1.0000187229102893	0	0.0549448	43.2779	-0.094977751	-0.1079274835909645	0	5.505776538788571	NA	NA	NA	NA	NA	NA
30641	GAAGTCAGTAGT	chr2	207622345	207940668	+	1KV3 post selection haploid R2	post selection	1KV3	d18	R2	haploid	post selection haploid	13	0.04027657355398902	0.445344994408213	0.02138073158165894	0.036497405159523	0.029611339390055415	0.2310507533205162	0.006298613990776693	0	0.008346841582789862	0.010058933665070808	0.05096065643809452	0.0025225870496726607	0	0.020142998957037483	0.09889609328859904	1	1	0	1	0	1	1	1	1	1	1	1	1	1	0	1.000018848720172	0	0.0539672	43.2683	-0.094977751	-0.1079274835909645	0	5.502868019118058	NA	NA	NA	NA	NA	NA
30642	GAATTCTCCGTT	chr2	108323188	108471620	+	1KV3 post selection haploid R1	post selection	1KV3	d18	R1	haploid	post selection haploid	15	0.010799485289659308	0.08913786017934017	0.010786011196971024	0.0013541463151725021	0.009452076020830947	0.02564793543214784	0	0	0.005396374121657583	0.06470259308913787	0	0.004055701899173364	0.03910855402774316	0.11342491224997137	0.6268821623223946	0	1	0.7869745945982363	0	1	1	1	1	1	1	1	1	0	0	0	0.8193797875135583	0.1806404236254741	-0.0662161	40.6552	-0.088464407	-0.0293811609087519	0	5.171527539253398	0.613275372880833	0.005122949125393927	1.5826274390126375e-6	0.9999999999998461	1	4.067352518262478e-4
30643	GAATTCTCCGTT	chr2	108396587	108471620	+	1KV3 post selection haploid R1	post selection	1KV3	d18	R1	haploid	post selection haploid	1	0.018871444944958286	0.17633339552736094	0.021336993896100435	0.0026787856171868753	0.018698190153796944	0.050736999227017084	0	0	0.010675160593864115	0.12799530879334703	0	0.00802302955993283	0.024002452221659514	0.10415278407122104	0.43733507476610606	0	0	0.5785910387291094	0	1	1	1	0	1	0	1	0	0	0	0	1.0000266545832557	0	-0.0800146	40.5603	-0.088464407	0.03617424066297501	0	4.875252310936359	0.613275372880833	0.005122949125393927	1.5826274390126375e-6	0.9999999999998461	1	4.067352518262478e-4
30644	GAATTCTCCGTT	chr2	108397312	108471620	+	1KV3 post selection haploid R1	post selection	1KV3	d18	R1	haploid	post selection haploid	107	0.010792770727637298	0.17805380236579688	0.021545169494946777	0.0027049213419639614	0.018880620113310636	0.04972479780376536	0	0	0.010779313407528026	0.12924410232946212	0	0.00810130670578261	0.024236633516801463	0.10516895665397193	0.44160195938580793	0	0	0.5744795381447738	0	1	1	1	0	1	0	1	0	0	0	0	1.0000269146402185	0	-0.0813852	40.5625	-0.088464407	0.03617424066297501	0	4.871035572425769	0.613275372880833	0.005122949125393927	1.5826274390126375e-6	0.9999999999998461	1	4.067352518262478e-4
30645	GAATTCTCCGTT	chr2	108401498	108471620	+	1KV3 post selection haploid R1	post selection	1KV3	d18	R1	haploid	post selection haploid	21	0.01143704633287224	0.13309470501832493	0.022831310696918274	0.0028663919113557606	0.020007700754388718	0.04857179527401851	0	0	0.011422785676596837	0.13695934286895883	0	0.00858491507779188	0.02568344195199863	0.11144702879226502	0.46796343567730986	0	0	0.5490780485717953	0	1	1	1	0	1	0	1	0	0	0	0	1.0000142606562754	0	0.0172456	40.2002	-0.088464407	0.03617424066297501	0	4.8458542944237095	0.613275372880833	0.005122949125393927	1.5826274390126375e-6	0.9999999999998461	1	4.067352518262478e-4
30646	GAATTCTCCGTT	chr2	108403204	108471620	+	1KV3 post selection haploid R1	post selection	1KV3	d18	R1	haploid	post selection haploid	4	0.011722232778403029	0.11736849028750164	0.02340061680576465	0.002937866319774325	0.02050659923703173	0.04978294868234503	0	0	0.011707616528055893	0.1403744683338936	0	0.00879898270897584	0.026323866875191837	0.11422599646286742	0.47372729000102315	0	0	0.5378341640235614	0	1	1	1	0	1	0	1	0	0	0	0	1.0000146162503472	0	0.0387334	40.1237	-0.088464407	0.03617424066297501	0	4.835157679192665	0.613275372880833	0.005122949125393927	1.5826274390126375e-6	0.9999999999998461	1	4.067352518262478e-4
30647	GAATTCTCCGTT	chr2	108404395	108471620	+	1KV3 post selection haploid R1	post selection	1KV3	d18	R1	haploid	post selection haploid	78	0.011929908071281945	0.11944783268378306	0.023815190551274804	0.002989914616368667	0.020869901526195223	0.05066492131020736	0	0	0.011915032874185582	0.1428613929134561	0	0.008954868652009638	0.02679022997054711	0.11624966530806533	0.4644036533484069	0	0	0.5296462678130486	0	1	1	1	0	1	0	1	0	0	0	0	1.0000148751970963	0	0.0710735	40.0446	-0.088464407	0.03617424066297501	0	4.82753081089534	0.613275372880833	0.005122949125393927	1.5826274390126375e-6	0.9999999999998461	1	4.067352518262478e-4
30648	GAATTCTCCGTT	chr2	108411692	108471620	+	1KV3 post selection haploid R1	post selection	1KV3	d18	R1	haploid	post selection haploid	43	0.01338250262810993	0.13399189040364431	0.026714946019456356	0.003353968863154733	0.02341103639306513	0.05683392013883095	0	0	0.013365816215855428	0.16025630329222915	0	0.010045220177209699	0.030052228470356587	0.12035909159171687	0.40916751489262293	0	0	0.47237564451267333	0	1	1	1	0	1	0	1	0	0	0	0	1.0000166864122546	0	0.100739	40.0467	-0.088464407	0.03617424066297501	0	4.777629784062953	0.613275372880833	0.005122949125393927	1.5826274390126375e-6	0.9999999999998461	1	4.067352518262478e-4
30649	GAATTCTCCGTT	chr2	108450640	108471620	+	1KV3 post selection haploid R1	post selection	1KV3	d18	R1	haploid	post selection haploid	1	0.019112530384633716	0.2968399980935132	0	0.009580096277584481	0.0572899289833659	0.12225346742290644	0	0	0.03817739859873218	0.4577474858205043	0	0	0	0	0	0	0	0	0	1	1	0	0	0	0	1	0	0	0	0	1	0	0.2717	39.2993	-0.088464407	0.03617424066297501	0	4.321805483857539	0.613275372880833	0.005122949125393927	1.5826274390126375e-6	0.9999999999998461	1	4.067352518262478e-4
30650	GAATTCTCCGTT	chr2	108453399	108471620	+	1KV3 post selection haploid R1	post selection	1KV3	d18	R1	haploid	post selection haploid	39	0.022006365931291846	0.3197234112611129	0	0.011030622324662495	0.032982109537921196	0.12089781582702228	0	0	0.04395785314455054	0.45027988146196907	0	0	0	0	0	0	0	0	0	1	1	0	0	0	0	1	0	0	0	0	1	0	0.260729	39.3282	-0.088464407	0.03617424066297501	0	4.2605722081234925	0.613275372880833	0.005122949125393927	1.5826274390126375e-6	0.9999999999998461	1	4.067352518262478e-4
30651	GAATTCTCCGTT	chr2	108458394	108471620	+	1KV3 post selection haploid R1	post selection	1KV3	d18	R1	haploid	post selection haploid	2	0.030316776290920087	0.3804339608376805	0	0.015196189612156952	0.045437362969683225	0.16655326226657594	0	0	0.06055794964844636	0.3026385423754442	0	0	0	0	0	0	0	0	0	1	1	0	0	0	0	1	0	0	0	0	1	0	0.369544	39.5524	-0.088464407	0.03617424066297501	0	4.121428518367963	0.613275372880833	0.005122949125393927	1.5826274390126375e-6	0.9999999999998461	1	4.067352518262478e-4
30652	GAATTCTCCGTT	chr2	108459208	108471620	+	1KV3 post selection haploid R1	post selection	1KV3	d18	R1	haploid	post selection haploid	116	0.03230484169821961	0.33980504309997583	0	0.016192701200354466	0.04841698219608475	0.17747522758398454	0	0	0.06452912269394989	0.3224844920647708	0	0	0	0	0	0	0	0	0	1	1	0	0	0	0	1	0	0	0	0	1	0	0.393629	39.9452	-0.088464407	0.03617424066297501	0	4.093841766912128	0.613275372880833	0.005122949125393927	1.5826274390126375e-6	0.9999999999998461	1	4.067352518262478e-4
30653	GAATTCTCCGTT	chr2	108459777	108471620	+	1KV3 post selection haploid R1	post selection	1KV3	d18	R1	haploid	post selection haploid	33	0.03385680513340088	0.30808848362039853	0	0.016970618034447823	0.050742992232353935	0.18600135089496792	0	0	0.067629179331307	0.3379770347855454	0	0	0	0	0	0	0	0	0	1	1	0	0	0	0	1	0	0	0	0	1	0	0.414065	40.3242	-0.088464407	0.03617424066297501	0	4.073461729279835	0.613275372880833	0.005122949125393927	1.5826274390126375e-6	0.9999999999998461	1	4.067352518262478e-4
30654	GAATTCTCCGTT	chr2	108214367	108471620	+	1KV3 post selection haploid R2	post selection	1KV3	d18	R2	haploid	post selection haploid	1	0.014021161964439815	0.05454531319240906	0.006223421210165828	7.813289589277524e-4	0.005453753877490729	0.014798603714616682	0	0	0.0031136542094583565	0.0373327528434932	0	0.0023400996680323725	0.02567890100834195	0.09428424825269967	0.7420409400825643	0	1	0.8770864592970372	0	1	1	1	1	1	1	1	1	0	0	0	0.4727739899088061	0.5272454461349484	-0.0817927	41.0493	-0.088464407	-0.09251282800054772	0	5.410360448063621	0.613275372880833	0.005122949125393927	1.5826274390126375e-6	0.9999999999998461	1	4.067352518262478e-4
30655	GAATTCTCCGTT	chr2	108215083	108471620	+	1KV3 post selection haploid R2	post selection	1KV3	d18	R2	haploid	post selection haploid	1	0.014060295160950814	0.05469754968074905	0.0062407908380045065	7.835096554896351e-4	0.005468975356477403	0.01483990675845294	0	0	0.0031223444479960083	0.037436948912052015	0	0.0023466309084813944	0.02575057106549517	0.09454739648707014	0.7413209738908076	0	1	0.8767434064349141	0	1	1	1	1	1	1	1	1	0	0	0	0.4740935066150044	0.5259259836749332	-0.0819678	41.0604	-0.088464407	-0.09251282800054772	0	5.409150011697257	0.613275372880833	0.005122949125393927	1.5826274390126375e-6	0.9999999999998461	1	4.067352518262478e-4
30656	GAATTCTCCGTT	chr2	108266826	108471620	+	1KV3 post selection haploid R2	post selection	1KV3	d18	R2	haploid	post selection haploid	12	0.015654679069313216	0.06851729778559047	0.007817573671232208	9.81469274152201e-4	0.006850753192216607	0.01858932102834542	0	0	0.003911228301472204	0.04689567616396885	0	0.002939524890744403	0.03225664689079323	0.10962181693889012	0.6866769208232623	0	1	0.8456016992602359	0	1	1	1	1	1	1	1	1	0	0	0	0.5938768036329012	0.4061427280939476	-0.0542833	41.5525	-0.088464407	-0.09251282800054772	0	5.311317228646261	0.613275372880833	0.005122949125393927	1.5826274390126375e-6	0.9999999999998461	1	4.067352518262478e-4
30657	GAATTCTCCGTT	chr2	108357606	108471620	+	1KV3 post selection haploid R2	post selection	1KV3	d18	R2	haploid	post selection haploid	2	0.014059553567513046	0.11604613428057711	0.014042012015962812	0.001762925930798579	0.012305398412489585	0.033390343375871594	0	0	0.007025391395868965	0.08423453054422664	0	0.0052800070166206204	0.02633863965267728	0.12480813927991931	0.5615489190018857	0	0	0.7226680699907907	0	1	1	1	1	1	1	1	0	0	0	0	1.0000175415515502	0	-0.0669629	40.2896	-0.088464407	-0.0293811609087519	0	5.056958182471879	0.613275372880833	0.005122949125393927	1.5826274390126375e-6	0.9999999999998461	1	4.067352518262478e-4
30658	GAATTCTCCGTT	chr2	108358421	108471620	+	1KV3 post selection haploid R2	post selection	1KV3	d18	R2	haploid	post selection haploid	5	0.01416077738515901	0.11688162544169611	0.014143109540636042	0.001775618374558304	0.012393992932862192	0.03363074204946997	0	0	0.007075971731448763	0.08484098939929328	0	0.005318021201413428	0.026528268551236748	0.12375441696113074	0.5603356890459364	0	0	0.7206713780918728	0	1	1	1	1	1	1	1	0	0	0	0	1.000017667844523	0	-0.0669149	40.338	-0.088464407	-0.0293811609087519	0	5.053842590311615	0.613275372880833	0.005122949125393927	1.5826274390126375e-6	0.9999999999998461	1	4.067352518262478e-4
30659	GAATTCTCCGTT	chr2	108360314	108471620	+	1KV3 post selection haploid R2	post selection	1KV3	d18	R2	haploid	post selection haploid	394	0.014401609961637633	0.11886943318928729	0.014383641639789052	0.0018058163457823856	0.012604777776779538	0.03420270063877384	0	0	0.007196312900356671	0.08628388151688574	0	0.0054084648764228666	0.0269794352556443	0.12063931289137252	0.5580511558123029	0	0	0.7159208315739352	0	1	1	1	1	1	1	1	0	0	0	0	1.0000179683218486	0	-0.0657819	40.3549	-0.088464407	-0.0293811609087519	0	5.046518575805127	0.613275372880833	0.005122949125393927	1.5826274390126375e-6	0.9999999999998461	1	4.067352518262478e-4
30660	GAATTCTCCGTT	chr2	108433028	108471620	+	1KV3 post selection haploid R2	post selection	1KV3	d18	R2	haploid	post selection haploid	81	0.020780970642344465	0.20806882077060607	0.04148420698054051	0.005208198377944187	0.03635374290674474	0.08825434664317364	0	0	0.020755059207628327	0.2488534190138108	0	0.01559868369911642	0	0.08820252377374135	0.22742466250356283	0	0	0.18068043427564584	0	1	1	1	0	1	0	1	0	0	0	0	1.000025911434716	0	0.141444	39.9373	-0.088464407	0.03617424066297501	0	4.586497286124039	0.613275372880833	0.005122949125393927	1.5826274390126375e-6	0.9999999999998461	1	4.067352518262478e-4
30661	GAATTCTCCGTT	chr2	108442203	108471620	+	1KV3 post selection haploid R2	post selection	1KV3	d18	R2	haploid	post selection haploid	127	0.027262220409273234	0.27296213202801006	0.05442246243796315	0.006832551499082195	0.047691889319464276	0.11577945475559182	0	0	0.027228227615745462	0.32646678904072335	0	0.02046366170371881	0	0.01366510299816439	0.08838126317220749	0	0	0	0	1	1	1	0	1	0	1	0	0	0	0	1.0000339927935278	0	0.171918	40.8036	-0.088464407	0.03617424066297501	0	4.468598380496247	0.613275372880833	0.005122949125393927	1.5826274390126375e-6	0.9999999999998461	1	4.067352518262478e-4
30662	GAATTCTCCGTT	chr2	108445550	108471620	+	1KV3 post selection haploid R2	post selection	1KV3	d18	R2	haploid	post selection haploid	47	0.01733727129761037	0.3080050630969276	0.06140922864485444	0.007709715776149745	0.053814583253423344	0.13064324345057726	0	0	0.030723792719880325	0.36837865827931415	0	0.02309079053354302	0	0	0	0	0	0	0	1	1	1	0	1	0	1	0	0	0	0	1.0000383567949063	0	0.189602	40.5178	-0.088464407	0.03617424066297501	0	4.416141031168329	0.613275372880833	0.005122949125393927	1.5826274390126375e-6	0.9999999999998461	1	4.067352518262478e-4
30663	GAATTCTCCGTT	chr2	108450090	108471620	+	1KV3 post selection haploid R2	post selection	1KV3	d18	R2	haploid	post selection haploid	102	0.018624309135664856	0.28925734986763274	0	0.009335376898425526	0.06516185964423389	0.12098834239004226	0	0	0.03720217361014352	0.4460545260322326	0	0.014444289628907156	0	0	0	0	0	0	0	1	1	0	0	0	0	1	0	0	0	0	1	0	0.266956	39.2476	-0.088464407	0.03617424066297501	0	4.333044029823487	0.613275372880833	0.005122949125393927	1.5826274390126375e-6	0.9999999999998461	1	4.067352518262478e-4
30664	GAATTCTCCGTT	chr2	108450768	108471620	+	1KV3 post selection haploid R2	post selection	1KV3	d18	R2	haploid	post selection haploid	89	0.01922984702440896	0.2986620630125162	0	0.009638900877571573	0.05764158634249269	0.11686567879921354	0	0	0.038411739318083726	0.46055723397113124	0	0	0	0	0	0	0	0	0	1	1	0	0	0	0	1	0	0	0	0	1	0	0.272208	39.1914	-0.088464407	0.03617424066297501	0	4.319147716254982	0.613275372880833	0.005122949125393927	1.5826274390126375e-6	0.9999999999998461	1	4.067352518262478e-4
30665	GAATTCTCCGTT	chr2	108453095	108471620	+	1KV3 post selection haploid R2	post selection	1KV3	d18	R2	haploid	post selection haploid	26	0.02164525531685199	0.3144769513116701	0	0.010849616754831048	0.03244089387887294	0.11891395876066069	0	0	0.04323653244089388	0.459300442621181	0	0	0	0	0	0	0	0	0	1	1	0	0	0	0	1	0	0	0	0	1	0	0.253413	39.2659	-0.088464407	0.03617424066297501	0	4.267758216651366	0.613275372880833	0.005122949125393927	1.5826274390126375e-6	0.9999999999998461	1	4.067352518262478e-4
30666	GAATTCTCCGTT	chr2	108454638	108471620	+	1KV3 post selection haploid R2	post selection	1KV3	d18	R2	haploid	post selection haploid	1	0.023611847141258906	0.3430489312842254	0	0.011835364776541247	0.03538832950597656	0.12971795324736501	0	0	0.047164811870694226	0.41017488076311603	0	0	0	0	0	0	0	0	0	1	1	0	0	0	0	1	0	0	0	0	1	0	0.284627	39.0731	-0.088464407	0.03617424066297501	0	4.229988836544811	0.613275372880833	0.005122949125393927	1.5826274390126375e-6	0.9999999999998461	1	4.067352518262478e-4
30667	GAATTCTCCGTT	chr2	108462092	108471620	+	1KV3 post selection haploid R2	post selection	1KV3	d18	R2	haploid	post selection haploid	41	0	0.3383356070941337	0	0	0	0.15856858012383251	0	0	0.08405918774268024	0.4200860531010599	0	0	0	0	0	0	0	0	0	1	1	0	0	0	0	1	0	0	0	0	1	0	0.55074	39.5508	-0.088464407	0.03617424066297501	0	3.979001748474721	0.613275372880833	0.005122949125393927	1.5826274390126375e-6	0.9999999999998461	1	4.067352518262478e-4
30668	GAATTCTCCGTT	chr2	108464282	108471620	+	1KV3 post selection haploid R2	post selection	1KV3	d18	R2	haploid	post selection haploid	232	0	0.4392969069355498	0	0	0	0.10927919335059272	0	0	0.016214743153018123	0.4362992233274288	0	0	0	0	0	0	0	0	0	1	1	0	0	0	0	1	0	0	0	0	1	0	0.76412	37.2826	-0.088464407	0.03617424066297501	0	3.865577707419929	0.613275372880833	0.005122949125393927	1.5826274390126375e-6	0.9999999999998461	1	4.067352518262478e-4
30669	GAATTCTCCGTT	chr2	108468244	108471620	+	1KV3 post selection haploid R2	post selection	1KV3	d18	R2	haploid	post selection haploid	2	0	0.3618596387326029	0	0	0	0.04649096831507255	0	0	0	0.592537755404205	0	0	0	0	0	0	0	0	0	1	1	0	0	0	0	1	0	0	0	0	1	0	1.65275	33.5308	-0.088464407	0.03617424066297501	0	3.5284024379536176	0.613275372880833	0.005122949125393927	1.5826274390126375e-6	0.9999999999998461	1	4.067352518262478e-4
30670	GAATTCTCCGTT	chr2	108470174	108471620	+	1KV3 post selection haploid R2	post selection	1KV3	d18	R2	haploid	post selection haploid	11	0	0.42916378714581893	0	0	0	0	0	0	0	0.5715272978576365	0	0	0	0	0	0	0	0	0	1	1	0	0	0	0	1	0	0	0	0	1	0	2.66669	31.8119	-0.088464407	0.03617424066297501	0	3.160168292958512	0.613275372880833	0.005122949125393927	1.5826274390126375e-6	0.9999999999998461	1	4.067352518262478e-4
30671	GACACCAGTTAA	chr15	73610724	73614686	+	1KV3 post selection haploid R1	post selection	1KV3	d18	R1	haploid	post selection haploid	13	0	0.325258642442594	0	0	0.2717638152914459	0.40423921271763813	0	0	0	0	0	0	0	0	0	0	0	0	1	0	0	0	0	0	0	1	0	0	0	0	1	0	-0.133453	39.0308	0	0	0	3.5979144712025284	NA	NA	NA	NA	NA	NA
30672	GACACCAGTTAA	chr15	73473794	73614686	+	1KV3 post selection haploid R2	post selection	1KV3	d18	R2	haploid	post selection haploid	121	0.027020504922174983	0.2379749171356987	0	0.019915822645553718	0.07532666633544605	0.20898838125385932	0	0.06389955498143982	0.07528408082729447	0.13917653822404236	0.0014266145230777967	0	0.15200187376235866	0	0	1	1	0	1	0	1	0	1	0	1	1	1	0	0	0	1.0000212927540757	0	0.36047	39.7847	-0.570037178	-0.03642216383140384	0	5.148886334099475	NA	NA	NA	NA	NA	NA
30673	GACACCAGTTAA	chr15	73556083	73614686	+	1KV3 post selection haploid R2	post selection	1KV3	d18	R2	haploid	post selection haploid	35	0.029366596136782473	0.18945805747047983	0	0.030782881714558733	0.12639069005528633	0.1094293904852911	0	0	0.18099447136714217	0.33460173367005663	0	0	0	0	0	0	1	0	1	0	1	0	1	0	1	1	1	0	0	0	1.0000170636816599	0	0.648467	42.0125	-0.570037178	-0.03642216383140384	0	4.767919848954892	NA	NA	NA	NA	NA	NA
30674	GACAGAACAGAG	chr12	48382889	48386352	-	1KV3 post selection haploid R1	post selection	1KV3	d18	R1	haploid	post selection haploid	196	0	0	0	0	0	0	0	0	0	0	0	0	0.3787528868360277	0.1157621247113164	0.5060623556581986	0	0	0	1	0	0	0	0	0	0	0	1	0	0	0	1	0	-0.265509	40.1328	0	0	0	3.539452491549461	NA	NA	NA	NA	NA	NA
30675	GACAGAACAGAG	chr12	48382889	48426426	-	1KV3 post selection haploid R1	post selection	1KV3	d18	R1	haploid	post selection haploid	14	0.0184206899719785	0.05059947631953696	0	0	0	0.013827001699664661	0	0	0	0	0	0	0.0715237263999265	0.18866277734392944	0.6577472552712573	0	0	0	1	0	0	0	0	0	0	0	1	0	0	0	1.0000229684413615	0	-0.0802049	39.8415	0	0	0	4.638848524435683	NA	NA	NA	NA	NA	NA
30676	GACAGAACAGAG	chr12	48382889	48465938	-	1KV3 post selection haploid R1	post selection	1KV3	d18	R1	haploid	post selection haploid	15	0.016893437688139674	0.12055388320288983	0	0	0	0.026574352799518364	0	0	0	0	0.03133052378085491	0	0.06084286574352799	0.15678506923540036	0.587778446718844	0	0	0	1	0	0	0	0	0	0	0	1	0	0	0	1.0000240818783865	0	-0.0276221	39.1058	0	0	0	4.919329178034582	NA	NA	NA	NA	NA	NA
30677	GACATCGGCTGC	chr9	97169517	97173626	-	1KV3 post selection haploid R2	post selection	1KV3	d18	R2	haploid	post selection haploid	6	0	0	0	0	0	0	0	0	0	0	0.06909975669099756	0	0	0.1464720194647202	0.7856447688564477	0	0	0	0	1	0	0	0	0	0	0	0	0	0	0	1	0	-1.52478	33.4534	0	0	0	3.6137361412618714	NA	NA	NA	NA	NA	NA
30678	GACATCGGCTGC	chr9	97169517	97178786	-	1KV3 post selection haploid R2	post selection	1KV3	d18	R2	haploid	post selection haploid	7	0	0	0	0	0	0	0	0	0	0	0.03063646170442287	0	0.02168284789644013	0.2377562028047465	0.7108953613807982	0	0	0	0	1	0	0	0	0	0	0	0	0	0	0	1	0	-1.63947	36.5541	0	0	0	3.967032882158702	NA	NA	NA	NA	NA	NA
30679	GACCAGAGATGC	chr2	143829889	144220602	+	1KV3 post selection haploid R2	post selection	1KV3	d18	R2	haploid	post selection haploid	57	0.0020526523236945693	5.144427893548734e-4	0	0.007688488254836018	0.003078978485541854	0	0.001538209534339696	0	0	0	0.02847351259489038	0	0.005121393141786576	0.0738750083181048	0.8780744995060326	1	1	0	1	0	1	1	1	1	1	1	1	0	0	0	1.0000204753348998	0	0.656137	37.3885	-0.053708751	0.08950202551075133	0	5.591857861530232	NA	NA	NA	NA	NA	NA
30680	GACCAGAGATGC	chr2	144219217	144220602	+	1KV3 post selection haploid R2	post selection	1KV3	d18	R2	haploid	post selection haploid	1	0	0	0	0	0	0	0	0	0	0	0	0	0	0.4213564213564214	0.5793650793650794	0	0	0	1	0	0	0	0	0	0	1	0	0	0	0	1	0	0.464981	40.8087	0	0	0	3.1414497734004674	NA	NA	NA	NA	NA	NA
30681	GACCCTGATGGT	chr5	88741213	88743168	-	1KV3 post selection haploid R1	post selection	1KV3	d18	R1	haploid	post selection haploid	77	0	1	0	0	0	0	0	0	0	0	0	0	0	0	0	0	0	0	1	0	0	0	0	0	0	1	1	0	0	0	1	0	0.44167	31.8363	0	0	0	3.291368850451583	0.894411446897718	9.261391044106216e-4	3.2240615684664104e-11	0.9999999999998461	0.2685803402790803	9.34977854855259e-9
30682	GACCCTGATGGT	chr5	88741213	88743938	-	1KV3 post selection haploid R1	post selection	1KV3	d18	R1	haploid	post selection haploid	81	0	1	0	0	0	0	0	0	0	0	0	0	0	0	0	0	0	0	1	0	0	0	0	0	0	1	1	0	0	0	1	0	0.654871	31.244	0	0	0	3.4353665066126613	0.894411446897718	9.261391044106216e-4	3.2240615684664104e-11	0.9999999999998461	0.2685803402790803	9.34977854855259e-9
30683	GACCCTGATGGT	chr5	88741213	88745296	-	1KV3 post selection haploid R1	post selection	1KV3	d18	R1	haploid	post selection haploid	6	0	0.9023016650342801	0	0	0	0.09818805093046033	0	0	0	0	0	0	0	0	0	0	0	0	1	0	0	0	0	0	0	1	1	0	0	0	1	0	0.585954	33.3578	0	0	0	3.610979379922997	0.894411446897718	9.261391044106216e-4	3.2240615684664104e-11	0.9999999999998461	0.2685803402790803	9.34977854855259e-9
30684	GACCCTGATGGT	chr5	88741213	88750354	-	1KV3 post selection haploid R1	post selection	1KV3	d18	R1	haploid	post selection haploid	1	0	0.8303434697002844	0	0	0	0.1704222270837891	0	0	0	0	0	0	0	0	0	0	0	0	1	0	1	0	0	0	0	1	1	0	0	0	1.0001093852548677	0	0.539348	36.7815	-0.452083389	-0.01168617782563435	0	3.960993708942336	0.894411446897718	9.261391044106216e-4	3.2240615684664104e-11	0.9999999999998461	0.2685803402790803	9.34977854855259e-9
30685	GACCCTGATGGT	chr5	88741213	88751046	-	1KV3 post selection haploid R1	post selection	1KV3	d18	R1	haploid	post selection haploid	18	0	0.837705918242831	0	0	0	0.16310758592637786	0	0	0	0	0	0	0	0	0	0	0	0	1	0	1	0	0	0	0	1	1	0	0	0	1.000101688021151	0	0.538457	36.3572	-0.452083389	-0.01168617782563435	0	3.9926860391621277	0.894411446897718	9.261391044106216e-4	3.2240615684664104e-11	0.9999999999998461	0.2685803402790803	9.34977854855259e-9
30686	GACCCTGATGGT	chr5	88741213	88753673	-	1KV3 post selection haploid R1	post selection	1KV3	d18	R1	haploid	post selection haploid	49	0	0.7216916780354706	0	0	0	0.1507102158735254	0	0	0	0.12848086028408634	0	0	0	0	0	0	0	0	1	0	1	0	0	0	0	1	1	0	0	0	1.0000802503811894	0	0.642823	36.3612	-0.452083389	-0.01168617782563435	0	4.0955180423231505	0.894411446897718	9.261391044106216e-4	3.2240615684664104e-11	0.9999999999998461	0.2685803402790803	9.34977854855259e-9
30687	GACCCTGATGGT	chr5	88741213	88755278	-	1KV3 post selection haploid R1	post selection	1KV3	d18	R1	haploid	post selection haploid	4	0	0.7444902602019053	0	0	0	0.14254230058296602	0	0	0	0.11382056021612398	0	0	0	0	0	0	0	0	1	0	1	0	0	0	0	1	1	0	0	0	1.0000710934167496	0	0.557046	37.0238	-0.452083389	-0.01168617782563435	0	4.148108857729697	0.894411446897718	9.261391044106216e-4	3.2240615684664104e-11	0.9999999999998461	0.2685803402790803	9.34977854855259e-9
30688	GACCCTGATGGT	chr5	88741213	88757689	-	1KV3 post selection haploid R1	post selection	1KV3	d18	R1	haploid	post selection haploid	3	0	0.7764763002973842	0	0	0	0.12714693208715178	0	0	0	0.0971657461916611	0	0	0	0	0	0	0	0	1	0	1	0	0	0	0	1	1	0	0	0	1.0000606906597074	0	0.494293	36.7431	-0.452083389	-0.01168617782563435	0	4.21685178328438	0.894411446897718	9.261391044106216e-4	3.2240615684664104e-11	0.9999999999998461	0.2685803402790803	9.34977854855259e-9
30689	GACCCTGATGGT	chr5	88741213	88758439	-	1KV3 post selection haploid R1	post selection	1KV3	d18	R1	haploid	post selection haploid	120	0	0.7682126893829454	0	0	0	0.13966448017646718	0	0	0	0.09293550821385035	0	0	0	0	0	0	0	0	1	0	1	0	0	0	0	1	1	0	0	0	1.000058048412376	0	0.487479	37.152	-0.452083389	-0.01168617782563435	0	4.23618444288015	0.894411446897718	9.261391044106216e-4	3.2240615684664104e-11	0.9999999999998461	0.2685803402790803	9.34977854855259e-9
30690	GACCCTGATGGT	chr5	88741213	88761036	-	1KV3 post selection haploid R1	post selection	1KV3	d18	R1	haploid	post selection haploid	4	0	0.7784503631961259	0	0	0	0.1415960451977401	0	0	0	0.08076069410815173	0	0	0	0	0	0	0	0	1	0	1	0	0	0	0	1	1	0	0	0	1.0000504439063762	0	0.576479	37.2597	-0.452083389	-0.01168617782563435	0	4.297169380969235	0.894411446897718	9.261391044106216e-4	3.2240615684664104e-11	0.9999999999998461	0.2685803402790803	9.34977854855259e-9
30691	GACCCTGATGGT	chr5	88741213	88761339	-	1KV3 post selection haploid R1	post selection	1KV3	d18	R1	haploid	post selection haploid	1	0	0.7817856610523178	0	0	0	0.13946440105331148	0	0	0	0.07954488994882496	0	0	0	0	0	0	0	0	1	0	1	0	0	0	0	1	1	0	0	0	1.0000496845034035	0	0.663054	37.3676	-0.452083389	-0.01168617782563435	0	4.303757468353811	0.894411446897718	9.261391044106216e-4	3.2240615684664104e-11	0.9999999999998461	0.2685803402790803	9.34977854855259e-9
30692	GACCCTGATGGT	chr5	88741213	88762610	-	1KV3 post selection haploid R1	post selection	1KV3	d18	R1	haploid	post selection haploid	7	0	0.7947471726329564	0	0	0	0.1311804841573979	0	0	0	0.07482007664267688	0	0	0	0	0	0	0	0	1	0	1	0	0	0	0	1	1	0	0	0	1.0000467333395644	0	0.650997	37.5651	-0.452083389	-0.01168617782563435	0	4.330352886677328	0.894411446897718	9.261391044106216e-4	3.2240615684664104e-11	0.9999999999998461	0.2685803402790803	9.34977854855259e-9
30693	GACCCTGATGGT	chr5	88741213	88763058	-	1KV3 post selection haploid R1	post selection	1KV3	d18	R1	haploid	post selection haploid	1	0	0.798956330678385	0	0	0	0.12849034148127803	0	0	0	0.07328572736427721	0	0	0	0	0	0	0	0	1	0	1	0	0	0	0	1	1	0	0	0	1.0000457749702463	0	0.674244	37.4182	-0.452083389	-0.01168617782563435	0	4.339352049045587	0.894411446897718	9.261391044106216e-4	3.2240615684664104e-11	0.9999999999998461	0.2685803402790803	9.34977854855259e-9
30694	GACCCTGATGGT	chr5	88741213	88764408	-	1KV3 post selection haploid R1	post selection	1KV3	d18	R1	haploid	post selection haploid	198	0	0.8103121227797896	0	0	0	0.12140024142093464	0	0	0	0.06902052077944473	0	0	0	0	0	0	0	0	1	0	1	0	0	0	0	1	1	0	0	0	1.0000431108811865	0	0.705131	37.2804	-0.452083389	-0.01168617782563435	0	4.365394376854779	0.894411446897718	9.261391044106216e-4	3.2240615684664104e-11	0.9999999999998461	0.2685803402790803	9.34977854855259e-9
30695	GACCCTGATGGT	chr5	88741213	88769186	-	1KV3 post selection haploid R1	post selection	1KV3	d18	R1	haploid	post selection haploid	31	0	0.8287338242653893	0	0	0	0.11467791520697791	0	0	0	0.05723171516408093	0	0	0	0	0	0	0	0	1	0	1	0	0	0	0	1	1	0	0	0	1.0000357474798027	0	0.683368	37.158	-0.452083389	-0.01168617782563435	0	4.446754570544649	0.894411446897718	9.261391044106216e-4	3.2240615684664104e-11	0.9999999999998461	0.2685803402790803	9.34977854855259e-9
30696	GACCCTGATGGT	chr5	88741213	88772531	-	1KV3 post selection haploid R1	post selection	1KV3	d18	R1	haploid	post selection haploid	41	0	0.8406717966729461	0	0	0	0.10884766435709953	0	0	0	0.05111912896324915	0	0	0	0	0	0	0	0	1	0	1	0	0	0	0	1	1	0	0	0	1.0000319294996647	0	0.630676	37.5535	-0.452083389	-0.01168617782563435	0	4.495794019774868	0.894411446897718	9.261391044106216e-4	3.2240615684664104e-11	0.9999999999998461	0.2685803402790803	9.34977854855259e-9
30697	GACCCTGATGGT	chr5	88741213	88773472	-	1KV3 post selection haploid R1	post selection	1KV3	d18	R1	haploid	post selection haploid	43	0	0.8453192808431494	0	0	0	0.10567265964042158	0	0	0	0.04962802231866088	0	0	0	0	0	0	0	0	1	0	1	0	0	0	0	1	1	0	0	0	1.0000309981401116	0	0.609491	37.5759	-0.452083389	-0.01168617782563435	0	4.508650900523085	0.894411446897718	9.261391044106216e-4	3.2240615684664104e-11	0.9999999999998461	0.2685803402790803	9.34977854855259e-9
30698	GACCCTGATGGT	chr5	88741213	88776180	-	1KV3 post selection haploid R1	post selection	1KV3	d18	R1	haploid	post selection haploid	28	0	0.8458876687256921	0	0	0	0.10895676046671242	0	0	0	0.04578471745595974	0	0	0	0	0	0	0	0	1	0	1	0	0	0	0	1	1	0	0	0	1.0000285975749257	0	0.569859	37.6692	-0.452083389	-0.01168617782563435	0	4.54365837353502	0.894411446897718	9.261391044106216e-4	3.2240615684664104e-11	0.9999999999998461	0.2685803402790803	9.34977854855259e-9
30699	GACCCTGATGGT	chr5	88741213	88782318	-	1KV3 post selection haploid R1	post selection	1KV3	d18	R1	haploid	post selection haploid	56	0	0.8369094536077458	0	0	0	0.12484795406996546	0	0	0	0.03894808543764901	0	0	0	0	0	0	0	0	1	0	1	0	0	0	0	1	1	0	0	0	1.0000243273488054	0	0.535918	37.9175	-0.452083389	-0.01168617782563435	0	4.613905217903027	0.894411446897718	9.261391044106216e-4	3.2240615684664104e-11	0.9999999999998461	0.2685803402790803	9.34977854855259e-9
30700	GACCCTGATGGT	chr5	88741213	88784185	-	1KV3 post selection haploid R1	post selection	1KV3	d18	R1	haploid	post selection haploid	110	0	0.8235403625532312	0	0	0	0.13066343983431458	0	0	0	0.03725595141135132	0.009331440672049891	0	0	0	0	0	0	0	1	0	1	0	0	0	0	1	1	0	0	0	1.000023270425616	0	0.515322	37.9033	-0.452083389	-0.01168617782563435	0	4.6331855670595274	0.894411446897718	9.261391044106216e-4	3.2240615684664104e-11	0.9999999999998461	0.2685803402790803	9.34977854855259e-9
30701	GACCCTGATGGT	chr5	88741213	88785324	-	1KV3 post selection haploid R1	post selection	1KV3	d18	R1	haploid	post selection haploid	2	0	0.8071499818643453	0	0.011901523394994559	0.009090496916938702	0.12728962640551325	0	0	0	0.03629397896264055	0.009090496916938702	0	0	0	0	0	0	0	1	0	1	0	0	0	0	1	1	0	0	0	1.0000226695683714	0	0.567713	37.7974	-0.452083389	-0.01168617782563435	0	4.6445370577784075	0.894411446897718	9.261391044106216e-4	3.2240615684664104e-11	0.9999999999998461	0.2685803402790803	9.34977854855259e-9
30702	GACCCTGATGGT	chr5	88741213	88787459	-	1KV3 post selection haploid R1	post selection	1KV3	d18	R1	haploid	post selection haploid	93	0	0.7755097627954246	0	0.021666270244556404	0.038986312625683826	0.12141328086146129	0	0	0	0.03461846173805869	0.008670832702661795	0	0	0	0	0	0	0	1	0	1	0	0	0	0	1	1	0	0	0	1.000021623024196	0	0.624663	37.6149	-0.452083389	-0.01168617782563435	0	4.665074174846875	0.894411446897718	9.261391044106216e-4	3.2240615684664104e-11	0.9999999999998461	0.2685803402790803	9.34977854855259e-9
30703	GACCCTGATGGT	chr5	88741213	88800568	-	1KV3 post selection haploid R1	post selection	1KV3	d18	R1	haploid	post selection haploid	7	0.0033863467888671744	0.6499427185120291	0	0.016881191454949793	0.030376036121032415	0.10812723229328122	0	0	0	0.026972841835703216	0.006755846081272323	0	0	0.010142192870139496	0.1483085113552126	0	0	0	1	0	1	0	0	0	0	1	1	0	0	0	1.000033694992924	0	0.497767	37.6649	-0.452083389	-0.01168617782563435	0	4.773464626158091	0.894411446897718	9.261391044106216e-4	3.2240615684664104e-11	0.9999999999998461	0.2685803402790803	9.34977854855259e-9
30704	GACCCTGATGGT	chr5	88741213	88828991	-	1KV3 post selection haploid R1	post selection	1KV3	d18	R1	haploid	post selection haploid	22	0.006858132355119106	0.6290342792695292	0	0.018273163285068183	0.06843322434750909	0.077695120700851	0	0	0	0.02964262522926896	0.05473974413014503	0	0	0.006858132355119106	0.10930860456373392	0	0	0	1	0	1	1	0	1	0	1	1	0	0	0	1.0000227844928742	0	0.59535	36.6814	-0.452083389	-0.01168617782563435	0	4.943385681329426	0.894411446897718	9.261391044106216e-4	3.2240615684664104e-11	0.9999999999998461	0.2685803402790803	9.34977854855259e-9
30705	GACCCTGATGGT	chr5	88741213	88835633	-	1KV3 post selection haploid R1	post selection	1KV3	d18	R1	haploid	post selection haploid	4	0.006375700320903189	0.5847851643172599	0	0.016987746369981255	0.06361932197286621	0.07222969466538164	0	0	0	0.02755742896177757	0.0508891030597007	0	0	0.008853962571885492	0.1694961925842768	0	0	0	1	0	1	1	0	1	0	1	1	0	0	0	1.0000211817286409	0	0.649848	36.6321	-0.452083389	-0.01168617782563435	0	4.975063996095236	0.894411446897718	9.261391044106216e-4	3.2240615684664104e-11	0.9999999999998461	0.2685803402790803	9.34977854855259e-9
30706	GACCCTGATGGT	chr5	88741213	88835950	-	1KV3 post selection haploid R1	post selection	1KV3	d18	R1	haploid	post selection haploid	1	0.006354366779961578	0.582828432096941	0	0.016930904177837828	0.06340644725453355	0.07198800903544512	0	0	0	0.02746521986953493	0.05071882454769997	0	0	0.010587092824421034	0.17052291583102874	0	0	0	1	0	1	1	0	1	0	1	1	0	0	0	1.0000211108530896	0	0.648148	36.6412	-0.452083389	-0.01168617782563435	0	4.97651962797401	0.894411446897718	9.261391044106216e-4	3.2240615684664104e-11	0.9999999999998461	0.2685803402790803	9.34977854855259e-9
30707	GACCCTGATGGT	chr5	88741213	88846434	-	1KV3 post selection haploid R1	post selection	1KV3	d18	R1	haploid	post selection haploid	26	0.005721237003668434	0.5897435897435898	0	0.015243960388511908	0.057088821729296156	0.07814905628100588	0	0	0	0.02472866890954363	0.0551785748227557	0	0	0.009532227100796412	0.16541217616087892	0	0	0	1	0	1	1	0	1	0	1	1	0	0	0	1.000019007431906	0	0.613301	36.4653	-0.452083389	-0.01168617782563435	0	5.022102424931376	0.894411446897718	9.261391044106216e-4	3.2240615684664104e-11	0.9999999999998461	0.2685803402790803	9.34977854855259e-9
30708	GACCCTGATGGT	chr5	88741213	88848131	-	1KV3 post selection haploid R1	post selection	1KV3	d18	R1	haploid	post selection haploid	28	0.005630430512818115	0.5962551090077536	0	0.015002010868040292	0.05618271775830302	0.07690868788522152	0	0	0	0.02433617972483843	0.05430278996249497	0	0	0.009380933229828187	0.16278678251760678	0	0	0	1	0	1	1	0	1	0	1	1	0	0	0	1.000018705749212	0	0.629649	36.3879	-0.452083389	-0.01168617782563435	0	5.029050826280836	0.894411446897718	9.261391044106216e-4	3.2240615684664104e-11	0.9999999999998461	0.2685803402790803	9.34977854855259e-9
30709	GACCCTGATGGT	chr5	88741213	88857100	-	1KV3 post selection haploid R1	post selection	1KV3	d18	R1	haploid	post selection haploid	5	0.008654908187215243	0.6120046941874914	0	0.013840949882645313	0.051834529890929175	0.08306295733811957	0	0	0	0.022452712964241336	0.05010009664503659	0	0	0.008654908187215243	0.1501881126604998	0	0	0	1	0	1	1	0	1	0	1	1	0	0	0	1.0000258870633716	0	0.589847	36.4103	-0.452083389	-0.01168617782563435	0	5.064034720304213	0.894411446897718	9.261391044106216e-4	3.2240615684664104e-11	0.9999999999998461	0.2685803402790803	9.34977854855259e-9
30710	GACCCTGATGGT	chr5	88741213	88860888	-	1KV3 post selection haploid R1	post selection	1KV3	d18	R1	haploid	post selection haploid	34	0.008380961930545806	0.6242855710418129	0	0.01340285437347505	0.05019385674654902	0.0804338380293459	0	0	0	0.021742036832781843	0.04851432200274073	0	0	0.008380961930545806	0.14543433938300077	0	0	0	1	0	1	1	0	1	0	1	1	0	0	0	1.0000250676827434	0	0.582217	36.4374	-0.452083389	-0.01168617782563435	0	5.0780070650879106	0.894411446897718	9.261391044106216e-4	3.2240615684664104e-11	0.9999999999998461	0.2685803402790803	9.34977854855259e-9
30711	GACCCTGATGGT	chr5	88741213	88900725	-	1KV3 post selection haploid R1	post selection	1KV3	d18	R1	haploid	post selection haploid	121	0.008801790449681218	0.5907480894974078	0.0175722354917781	0.013823324744691655	0.07030148013014613	0.0716556017377894	0.005021534295010438	0	0	0.01631215010688784	0.0590171333997856	0.008789252286647483	0	0.006287888761417565	0.13247196153291582	1	1	0	1	0	1	1	0	1	0	1	1	0	0	0	1.0000250763260674	0	0.668761	36.2241	-0.452083389	-0.01168617782563435	0	5.202793360357134	0.894411446897718	9.261391044106216e-4	3.2240615684664104e-11	0.9999999999998461	0.2685803402790803	9.34977854855259e-9
30712	GACCCTGATGGT	chr5	88741213	88949392	-	1KV3 post selection haploid R1	post selection	1KV3	d18	R1	haploid	post selection haploid	18	0.00770967432029974	0.4603420117206264	0.013464309731962724	0.012518013257757709	0.0547939283312518	0.05586992026131232	0.0038476318570467866	0	0	0.012498799116149486	0.05485637429147853	0.0067345566336823905	0	0.016375252185608608	0.30173887981554426	1	1	0	1	0	1	1	0	1	0	1	1	0	0	0	1.0000192141416082	0	0.703805	36.1007	-0.452083389	-0.01168617782563435	0.154	5.318436918046263	0.894411446897718	9.261391044106216e-4	3.2240615684664104e-11	0.9999999999998461	0.2685803402790803	9.34977854855259e-9
30713	GACCCTGATGGT	chr5	88741213	88977289	-	1KV3 post selection haploid R1	post selection	1KV3	d18	R1	haploid	post selection haploid	28	0.00679862926079203	0.4059438234135473	0.011873244746417483	0.01103877124836388	0.051741592785404765	0.04926782363381439	0.003392960771273779	0	0	0.01102182762403792	0.05515996899316748	0.005938740326249486	0	0.023788848553649867	0.36477081630146097	1	1	0	1	0	1	1	0	1	0	1	1	0	0	0	1.0000211795304075	0	0.687072	36.1957	-0.452083389	-0.01168617782563435	0.154	5.373051838000524	0.894411446897718	9.261391044106216e-4	3.2240615684664104e-11	0.9999999999998461	0.2685803402790803	9.34977854855259e-9
30714	GACCCTGATGGT	chr5	88741213	88988280	-	1KV3 post selection haploid R1	post selection	1KV3	d18	R1	haploid	post selection haploid	15	0.006496187284472291	0.3878851166480483	0.011345054802726375	0.010547703466252206	0.049439830330111546	0.04707610860168051	0.0032420224391665454	0	0	0.010531513591399939	0.0664756261434099	0.005674551135719721	0	0.022730584292583417	0.37927615069535514	1	1	0	1	0	1	1	0	1	0	1	1	0	0	0	1.0000202373435654	0	0.683552	36.1395	-0.452083389	-0.01168617782563435	0.154	5.3928147418610735	0.894411446897718	9.261391044106216e-4	3.2240615684664104e-11	0.9999999999998461	0.2685803402790803	9.34977854855259e-9
30715	GACCCTGATGGT	chr5	88741213	88989167	-	1KV3 post selection haploid R1	post selection	1KV3	d18	R1	haploid	post selection haploid	6	0.006472948720533968	0.38649754995866187	0.01130447056925652	0.010509971567421507	0.04926297110362767	0.046907705027121854	0.003230424875481438	0	0	0.010493839607993386	0.0662378254118691	0.005654251779556774	0	0.02413341130447057	0.38001653525841383	1	1	0	1	0	1	1	0	1	0	1	1	0	0	0	1.0000201649492853	0	0.679865	36.1524	-0.452083389	-0.01168617782563435	0.154	5.394371118732858	0.894411446897718	9.261391044106216e-4	3.2240615684664104e-11	0.9999999999998461	0.2685803402790803	9.34977854855259e-9
30716	GACCCTGATGGT	chr5	88741213	89149243	-	1KV3 post selection haploid R1	post selection	1KV3	d18	R1	haploid	post selection haploid	13	0.007367087304641069	0.2863728491217579	0.006869576086130711	0.016202200323014674	0.03534290286767427	0.0348993091211207	0.0019630861380630395	0	0	0.0063769664559800605	0.07852344552252158	0.0034360134401552824	0	0.029492857160362814	0.49382767485803775	1	1	0	1	0	1	1	0	1	0	1	1	0	0	0	1.0000196063534388	0	0.596833	36.281	-0.452083389	-0.01168617782563435	0.154	5.610692095333702	0.894411446897718	9.261391044106216e-4	3.2240615684664104e-11	0.9999999999998461	0.2685803402790803	9.34977854855259e-9
30717	GACCCTGATGGT	chr5	88741213	88742932	-	1KV3 post selection haploid R2	post selection	1KV3	d18	R2	haploid	post selection haploid	163	0	1	0	0	0	0	0	0	0	0	0	0	0	0	0	0	0	0	1	0	0	0	0	0	0	1	1	0	0	0	1	0	0.419779	32.9727	0	0	0	3.2352758766870524	0.894411446897718	9.261391044106216e-4	3.2240615684664104e-11	0.9999999999998461	0.2685803402790803	9.34977854855259e-9
30718	GACCCTGATGGT	chr5	88741213	88745951	-	1KV3 post selection haploid R2	post selection	1KV3	d18	R2	haploid	post selection haploid	1190	0	0.8316100443131462	0	0	0	0.16923401561510867	0	0	0	0	0	0	0	0	0	0	0	0	1	0	0	0	0	0	0	1	1	0	0	0	1	0	0.493293	35.2892	0	0	0	3.6755950563867463	0.894411446897718	9.261391044106216e-4	3.2240615684664104e-11	0.9999999999998461	0.2685803402790803	9.34977854855259e-9
30719	GACCCTGATGGT	chr5	88741213	88747649	-	1KV3 post selection haploid R2	post selection	1KV3	d18	R2	haploid	post selection haploid	3	0	0.8451141836259127	0	0	0	0.15581792760602764	0	0	0	0	0	0	0	0	0	0	0	0	1	0	0	0	0	0	0	1	1	0	0	0	1	0	0.447064	36.8397	0	0	0	3.808616035426992	0.894411446897718	9.261391044106216e-4	3.2240615684664104e-11	0.9999999999998461	0.2685803402790803	9.34977854855259e-9
30720	GACCCTGATGGT	chr5	88741213	88747963	-	1KV3 post selection haploid R2	post selection	1KV3	d18	R2	haploid	post selection haploid	36	0	0.8523181750851726	0	0	0	0.14857058213597985	0	0	0	0	0	0	0	0	0	0	0	0	1	0	0	0	0	0	0	1	1	0	0	0	1	0	0.442648	36.7763	0	0	0	3.829303772831025	0.894411446897718	9.261391044106216e-4	3.2240615684664104e-11	0.9999999999998461	0.2685803402790803	9.34977854855259e-9
30721	GACCCTGATGGT	chr5	88741213	88748708	-	1KV3 post selection haploid R2	post selection	1KV3	d18	R2	haploid	post selection haploid	109	0	0.8669957310565635	0	0	0	0.13380469583778015	0	0	0	0	0	0	0	0	0	0	0	0	1	0	0	0	0	0	0	1	1	0	0	0	1	0	0.50016	36.2722	0	0	0	3.874771637184298	0.894411446897718	9.261391044106216e-4	3.2240615684664104e-11	0.9999999999998461	0.2685803402790803	9.34977854855259e-9
30722	GACCCTGATGGT	chr5	88741213	88752834	-	1KV3 post selection haploid R2	post selection	1KV3	d18	R2	haploid	post selection haploid	6	0	0.725090345895715	0	0	0	0.1380141111684736	0	0	0	0.13775598003785924	0	0	0	0	0	0	0	0	1	0	1	0	0	0	0	1	1	0	0	0	1.0000860437102048	0	0.687716	36.2757	-0.452083389	-0.01168617782563435	0	4.065243501186464	0.894411446897718	9.261391044106216e-4	3.2240615684664104e-11	0.9999999999998461	0.2685803402790803	9.34977854855259e-9
30723	GACCCTGATGGT	chr5	88741213	88753431	-	1KV3 post selection haploid R2	post selection	1KV3	d18	R2	haploid	post selection haploid	56	0	0.7359849414845732	0	0	0	0.1338898436860627	0	0	0	0.1310254521646616	0	0	0	0	0	0	0	0	1	0	1	0	0	0	0	1	1	0	0	0	1.0000818397577542	0	0.657979	36.0223	-0.452083389	-0.01168617782563435	0	4.087000120795991	0.894411446897718	9.261391044106216e-4	3.2240615684664104e-11	0.9999999999998461	0.2685803402790803	9.34977854855259e-9
30724	GACCCTGATGGT	chr5	88741213	88755278	-	1KV3 post selection haploid R2	post selection	1KV3	d18	R2	haploid	post selection haploid	149	0	0.7444902602019053	0	0	0	0.14254230058296602	0	0	0	0.11382056021612398	0	0	0	0	0	0	0	0	1	0	1	0	0	0	0	1	1	0	0	0	1.0000710934167496	0	0.557046	37.0238	-0.452083389	-0.01168617782563435	0	4.148170613077387	0.894411446897718	9.261391044106216e-4	3.2240615684664104e-11	0.9999999999998461	0.2685803402790803	9.34977854855259e-9
30725	GACCCTGATGGT	chr5	88741213	88756037	-	1KV3 post selection haploid R2	post selection	1KV3	d18	R2	haploid	post selection haploid	151	0	0.7575716694772344	0	0	0	0.13524451939291737	0	0	0	0.10799325463743677	0	0	0	0	0	0	0	0	1	0	1	0	0	0	0	1	1	0	0	0	1.0000674536256324	0	0.537596	36.8295	-0.452083389	-0.01168617782563435	0	4.170965406310841	0.894411446897718	9.261391044106216e-4	3.2240615684664104e-11	0.9999999999998461	0.2685803402790803	9.34977854855259e-9
30726	GACCCTGATGGT	chr5	88741213	88757831	-	1KV3 post selection haploid R2	post selection	1KV3	d18	R2	haploid	post selection haploid	2	0	0.7698417473975571	0	0	0	0.13460497021481438	0	0	0	0.09633551958601601	0	0	0	0	0	0	0	0	1	0	1	0	0	0	0	1	1	0	0	0	1.0000601720921836	0	0.491877	36.8648	-0.452083389	-0.01168617782563435	0	4.220578754632829	0.894411446897718	9.261391044106216e-4	3.2240615684664104e-11	0.9999999999998461	0.2685803402790803	9.34977854855259e-9
30727	GACCCTGATGGT	chr5	88741213	88759254	-	1KV3 post selection haploid R2	post selection	1KV3	d18	R2	haploid	post selection haploid	93	0	0.7756900565347522	0	0	0	0.1364039463474116	0	0	0	0.08873739053320032	0	0	0	0	0	0	0	0	1	0	1	0	0	0	0	1	1	0	0	0	1.0000554262276908	0	0.521235	37.4081	-0.452083389	-0.01168617782563435	0	4.256260606512207	0.894411446897718	9.261391044106216e-4	3.2240615684664104e-11	0.9999999999998461	0.2685803402790803	9.34977854855259e-9
30728	GACCCTGATGGT	chr5	88741213	88760229	-	1KV3 post selection haploid R2	post selection	1KV3	d18	R2	haploid	post selection haploid	24	0	0.7690487458589683	0	0	0	0.14760477467529054	0	0	0	0.0841878319398433	0	0	0	0	0	0	0	0	1	0	1	0	0	0	0	1	1	0	0	0	1.0000525845296313	0	0.50664	37.2981	-0.452083389	-0.01168617782563435	0	4.279119168720124	0.894411446897718	9.261391044106216e-4	3.2240615684664104e-11	0.9999999999998461	0.2685803402790803	9.34977854855259e-9
30729	GACCCTGATGGT	chr5	88741213	88760982	-	1KV3 post selection haploid R2	post selection	1KV3	d18	R2	haploid	post selection haploid	118	0	0.7778452200303491	0	0	0	0.14198280222559434	0	0	0	0.08098128477491148	0	0	0	0	0	0	0	0	1	0	1	0	0	0	0	1	1	0	0	0	1.0000505816894285	0	0.558591	37.3018	-0.452083389	-0.01168617782563435	0	4.295962732394023	0.894411446897718	9.261391044106216e-4	3.2240615684664104e-11	0.9999999999998461	0.2685803402790803	9.34977854855259e-9
30730	GACCCTGATGGT	chr5	88741213	88762479	-	1KV3 post selection haploid R2	post selection	1KV3	d18	R2	haploid	post selection haploid	8	0	0.7934828607702074	0	0	0	0.13198852682559833	0	0	0	0.07528095170922086	0	0	0	0	0	0	0	0	1	0	1	0	0	0	0	1	1	0	0	0	1.0000470212065642	0	0.654126	37.5209	-0.452083389	-0.01168617782563435	0	4.327685809541024	0.894411446897718	9.261391044106216e-4	3.2240615684664104e-11	0.9999999999998461	0.2685803402790803	9.34977854855259e-9
30731	GACCCTGATGGT	chr5	88741213	88765051	-	1KV3 post selection haploid R2	post selection	1KV3	d18	R2	haploid	post selection haploid	1	0	0.7990268048156383	0	0	0	0.1345694030789882	0	0	0	0.06715885733461974	0	0	0	0	0	0	0	0	1	0	1	0	0	0	0	1	1	0	0	0	1.0000419480682914	0	0.685755	37.4251	-0.452083389	-0.01168617782563435	0	4.377269815439006	0.894411446897718	9.261391044106216e-4	3.2240615684664104e-11	0.9999999999998461	0.2685803402790803	9.34977854855259e-9
30732	GACCCTGATGGT	chr5	88741213	88778380	-	1KV3 post selection haploid R2	post selection	1KV3	d18	R2	haploid	post selection haploid	516	0	0.84427464485579	0	0	0	0.11329638398622471	0	0	0	0.04307468790357297	0	0	0	0	0	0	0	0	1	0	1	0	0	0	0	1	1	0	0	0	1.0000269048643995	0	0.543539	37.7722	-0.452083389	-0.01168617782563435	0	4.570157507664826	0.894411446897718	9.261391044106216e-4	3.2240615684664104e-11	0.9999999999998461	0.2685803402790803	9.34977854855259e-9
30733	GACCCTGATGGT	chr5	88741213	88780679	-	1KV3 post selection haploid R2	post selection	1KV3	d18	R2	haploid	post selection haploid	3	0	0.8381685965490157	0	0	0	0.12192464590670687	0	0	0	0.04056553576405605	0	0	0	0	0	0	0	0	1	0	1	0	0	0	0	1	1	0	0	0	1.0000253376238377	0	0.552153	37.8589	-0.452083389	-0.01168617782563435	0	4.596223111549841	0.894411446897718	9.261391044106216e-4	3.2240615684664104e-11	0.9999999999998461	0.2685803402790803	9.34977854855259e-9
30734	GACCCTGATGGT	chr5	88741213	88787288	-	1KV3 post selection haploid R2	post selection	1KV3	d18	R2	haploid	post selection haploid	6	0	0.7746766212344821	0	0.021746679399253406	0.039131000954944005	0.12186387707266255	0	0	0	0.03474693983852765	0.008703012414272073	0	0	0	0	0	0	0	1	0	1	0	0	0	0	1	1	0	0	0	1.0000217032728536	0	0.625605	37.6135	-0.452083389	-0.01168617782563435	0	4.663474769605036	0.894411446897718	9.261391044106216e-4	3.2240615684664104e-11	0.9999999999998461	0.2685803402790803	9.34977854855259e-9
30735	GACCCTGATGGT	chr5	88741213	88787738	-	1KV3 post selection haploid R2	post selection	1KV3	d18	R2	haploid	post selection haploid	2	0	0.7768559515109831	0	0.021536345269311783	0.038752525469629887	0.12068520827064437	0	0	0	0.034410867042083994	0.008618836779435155	0	0	0	0	0	0	0	1	0	1	0	0	0	0	1	1	0	0	0	1.0000214933585523	0	0.622076	37.6	-0.452083389	-0.01168617782563435	0	4.667695716350138	0.894411446897718	9.261391044106216e-4	3.2240615684664104e-11	0.9999999999998461	0.2685803402790803	9.34977854855259e-9
30736	GACCCTGATGGT	chr5	88741213	88806632	-	1KV3 post selection haploid R2	post selection	1KV3	d18	R2	haploid	post selection haploid	9	0.0030724549067563437	0.6518801589727912	0	0.015316416997859982	0.02756037908896362	0.10424946499541425	0	0	0	0.039773769489452764	0.015316416997859982	0	0	0.009202078874961786	0.13456129623968205	0	0	0	1	0	1	0	0	0	0	1	1	0	0	0	1.0000305716906146	0	0.506506	37.6514	-0.452083389	-0.01168617782563435	0	4.8157039011799565	0.894411446897718	9.261391044106216e-4	3.2240615684664104e-11	0.9999999999998461	0.2685803402790803	9.34977854855259e-9
30737	GACCCTGATGGT	chr5	88741213	88807423	-	1KV3 post selection haploid R2	post selection	1KV3	d18	R2	haploid	post selection haploid	134	0.006418872996934044	0.6526710063282536	0	0.015133437042183322	0.02723112473758137	0.10300403256256513	0	0	0	0.03929860597181737	0.015133437042183322	0	0	0.009092144809774811	0.13295373880473033	0	0	0	1	0	1	0	0	0	0	1	1	0	0	0	1.0000302064611621	0	0.499986	37.5949	-0.452083389	-0.01168617782563435	0	4.8209235878813175	0.894411446897718	9.261391044106216e-4	3.2240615684664104e-11	0.9999999999998461	0.2685803402790803	9.34977854855259e-9
30738	GACCCTGATGGT	chr5	88741213	88815838	-	1KV3 post selection haploid R2	post selection	1KV3	d18	R2	haploid	post selection haploid	29	0.00806689357596548	0.664848712245062	0	0.018800418084849783	0.04026746710261839	0.09138906011309732	0	0	0	0.034867204459571734	0.016629592903277677	0	0	0.00806689357596548	0.11796156835419291	0	0	0	1	0	1	0	0	0	0	1	1	0	0	0	1.0000268003108836	0	0.544079	37.2476	-0.452083389	-0.01168617782563435	0	4.872884344137425	0.894411446897718	9.261391044106216e-4	3.2240615684664104e-11	0.9999999999998461	0.2685803402790803	9.34977854855259e-9
30739	GACCCTGATGGT	chr5	88741213	88831338	-	1KV3 post selection haploid R2	post selection	1KV3	d18	R2	haploid	post selection haploid	147	0.006679537536338016	0.6126533963562124	0	0.01779730599383086	0.06665113285844262	0.07567183720568982	0	0	0	0.028870692142112155	0.053314248940372365	0	0	0.006679537536338016	0.13250338415107737	0	0	0	1	0	1	1	0	1	0	1	1	0	0	0	1.0000221911546057	0	0.600592	36.6669	-0.452083389	-0.01168617782563435	0	4.954845277727485	0.894411446897718	9.261391044106216e-4	3.2240615684664104e-11	0.9999999999998461	0.2685803402790803	9.34977854855259e-9
30740	GACCCTGATGGT	chr5	88741213	88837876	-	1KV3 post selection haploid R2	post selection	1KV3	d18	R2	haploid	post selection haploid	63	0.006227758007117438	0.5712157576760738	0	0.016593561201688322	0.06214309360258214	0.07055367044608127	0	0	0	0.026917983944384674	0.05671190929404949	0	0	0.010376148307539518	0.18005669121906812	0	0	0	1	0	1	1	0	1	0	1	1	0	0	0	1.0000206902259372	0	0.644381	36.627	-0.452083389	-0.01168617782563435	0	4.985260269627894	0.894411446897718	9.261391044106216e-4	3.2240615684664104e-11	0.9999999999998461	0.2685803402790803	9.34977854855259e-9
30741	GACCCTGATGGT	chr5	88741213	88847439	-	1KV3 post selection haploid R2	post selection	1KV3	d18	R2	haploid	post selection haploid	209	0.005667109115384978	0.5936249729353178	0	0.015099739237670272	0.056548711721125515	0.07740969809935327	0	0	0	0.024494714149886562	0.05465653741515811	0	0	0.009442043924802546	0.16384723281275004	0	0	0	1	0	1	1	0	1	0	1	1	0	0	0	1.0000188276050346	0	0.625942	36.4267	-0.452083389	-0.01168617782563435	0	5.02623082818177	0.894411446897718	9.261391044106216e-4	3.2240615684664104e-11	0.9999999999998461	0.2685803402790803	9.34977854855259e-9
30742	GACCCTGATGGT	chr5	88741213	88878578	-	1KV3 post selection haploid R2	post selection	1KV3	d18	R2	haploid	post selection haploid	30	0.00730166125533247	0.6349970152730661	0	0.016052007046867493	0.05523928774223607	0.08028915452149732	0	0	0	0.018942096297482638	0.0539289198200428	0	0	0.00730166125533247	0.12670529825429874	0	0	0	1	0	1	1	0	1	0	1	1	0	0	0	1.00002183946537	0	0.623305	36.1504	-0.452083389	-0.01168617782563435	0	5.137872928866854	0.894411446897718	9.261391044106216e-4	3.2240615684664104e-11	0.9999999999998461	0.2685803402790803	9.34977854855259e-9
30743	GACCCTGATGGT	chr5	88741213	88880918	-	1KV3 post selection haploid R2	post selection	1KV3	d18	R2	haploid	post selection haploid	106	0.007179362375273789	0.6243611584327087	0	0.0157831446036677	0.06535152391450617	0.0789443545731751	0	0	0	0.018624826421198802	0.05876626630209154	0	0	0.007179362375273789	0.12458305298269222	1	0	0	1	0	1	1	0	1	0	1	1	0	0	0	1.0000214736661275	0	0.640995	36.0441	-0.452083389	-0.01168617782563435	0	5.145211949661432	0.894411446897718	9.261391044106216e-4	3.2240615684664104e-11	0.9999999999998461	0.2685803402790803	9.34977854855259e-9
30744	GACCCTGATGGT	chr5	88741213	88913997	-	1KV3 post selection haploid R2	post selection	1KV3	d18	R2	haploid	post selection haploid	6	0.00812570535636774	0.545371415342767	0.01622247301559742	0.012761524437885233	0.0649014671412449	0.06615157565760917	0.004635819081517493	0	0	0.015059177590647337	0.06144630610296033	0.008114130277512515	0	0.00812570535636774	0.18987180600167838	1	1	0	1	0	1	1	0	1	0	1	1	0	0	0	1.0000231501577104	0	0.681789	36.0197	-0.452083389	-0.01168617782563435	0.154	5.2375035238290435	0.894411446897718	9.261391044106216e-4	3.2240615684664104e-11	0.9999999999998461	0.2685803402790803	9.34977854855259e-9
30745	GACCCTGATGGT	chr5	88741213	88993274	-	1KV3 post selection haploid R2	post selection	1KV3	d18	R2	haploid	post selection haploid	21	0.006367481016575287	0.38020010949686983	0.011120279931128055	0.010338726186414453	0.04846029945013528	0.04614340916123811	0.003177789591449723	0	0	0.010322857074846665	0.06515857209734113	0.0055621236045100015	0	0.02943720195824837	0.3844490641191453	1	1	0	1	0	1	1	0	1	0	1	1	0	0	0	1.0000198363894597	0	0.666271	36.1901	-0.452083389	-0.01168617782563435	0.154	5.401505654898785	0.894411446897718	9.261391044106216e-4	3.2240615684664104e-11	0.9999999999998461	0.2685803402790803	9.34977854855259e-9
30746	GACCCTGATGGT	chr5	88741213	89001905	-	1KV3 post selection haploid R2	post selection	1KV3	d18	R2	haploid	post selection haploid	1	0.006156667037473197	0.37723299052908976	0.010752110720272504	0.009996432585454922	0.04685588028830847	0.04615774109776634	0.003072579624309053	0	0	0.009981088866981468	0.06300130805199987	0.005377973324945434	0	0.02846259776825615	0.3936852926622502	1	1	0	1	0	1	1	0	1	0	1	1	0	0	0	1.0000230155777101	0	0.656966	36.1836	-0.452083389	-0.01168617782563435	0.154	5.416127703937165	0.894411446897718	9.261391044106216e-4	3.2240615684664104e-11	0.9999999999998461	0.2685803402790803	9.34977854855259e-9
30747	GACCCTGATGGT	chr5	88741213	89039215	-	1KV3 post selection haploid R2	post selection	1KV3	d18	R2	haploid	post selection haploid	169	0.010087146773690197	0.3504796931574514	0.009405945577729084	0.01613742143535468	0.04771764042643866	0.04441901591594716	0.0026878924037677474	0	0	0.008731455723600097	0.06989862518162569	0.004704650624322574	0	0.028935950309225075	0.40755294409787823	1	1	0	1	0	1	1	0	1	0	1	1	0	0	0	1.0000201340254964	0	0.637228	36.5091	-0.452083389	-0.01168617782563435	0.154	5.474219178794541	0.894411446897718	9.261391044106216e-4	3.2240615684664104e-11	0.9999999999998461	0.2685803402790803	9.34977854855259e-9
30748	GACCCTGATGGT	chr5	88741213	89067863	-	1KV3 post selection haploid R2	post selection	1KV3	d18	R2	haploid	post selection haploid	39	0.009202482159858687	0.34872386736914934	0.008581023783793712	0.015949744528564125	0.04414803567109851	0.04236631756829154	0.002452158419842584	0	0	0.007965688150350068	0.07112790103198827	0.004292042577552189	0	0.02701354044530707	0.41891498878007416	1	1	0	1	0	1	1	0	1	0	1	1	0	0	0	1.0000214295991747	0	0.624311	36.572	-0.452083389	-0.01168617782563435	0.154	5.514082662525832	0.894411446897718	9.261391044106216e-4	3.2240615684664104e-11	0.9999999999998461	0.2685803402790803	9.34977854855259e-9
30749	GACCCTGATGGT	chr5	88741213	89158597	-	1KV3 post selection haploid R2	post selection	1KV3	d18	R2	haploid	post selection haploid	57	0.007201983779963343	0.2799549576530062	0.006715622267211328	0.015839093402973275	0.03455083436156067	0.03411718197826946	0.0019190914862776574	0	0	0.006234052493501204	0.07676365945110629	0.0033590090683661366	0	0.030753381170861436	0.5032595804832469	1	1	0	1	0	1	1	0	1	0	1	1	0	0	0	1.0000215628256885	0	0.593378	36.2437	-0.452083389	-0.01168617782563435	0.154	5.62053579680204	0.894411446897718	9.261391044106216e-4	3.2240615684664104e-11	0.9999999999998461	0.2685803402790803	9.34977854855259e-9
30750	GACGGTGCGATC	chr9	6602455	6769239	+	1KV3 post selection haploid R1	post selection	1KV3	d18	R1	haploid	post selection haploid	3	0.040831009982912135	0.44101088227358576	0.015594927601403004	0.0048025901609857	0.0012051443475132656	0.3696615403063825	0.010804328926462211	0	0	0	0.016812063434961177	0.0012051443475132656	0.019204364900920347	0.037215576940372336	0.043199328476781484	1	1	0	0.11535210000899361	0.8846478999910063	1	1	0	1	0	1	1	0	0	0	0.8846598914770513	0.11535809575201607	-0.201824	45.7088	-0.274191518	-0.02825175333865396	0	5.222154385360453	0.4880522689087152	0.0893902607328003	0.007614842026211399	0.9390127886758669	1	0.7843287286997741
30751	GACGGTGCGATC	chr9	6603788	6769239	+	1KV3 post selection haploid R1	post selection	1KV3	d18	R1	haploid	post selection haploid	4	0.04115997388970819	0.4410040374247516	0.015720571525276214	0.0048412832724899066	0.0012148538548944709	0.36812489422914196	0.010891376350844958	0	0	0	0.016947513478229335	0.0012148538548944709	0.0193590890409303	0.03751541232502478	0.043547373256291856	1	1	0	0.11628145927519765	0.8837185407248024	1	1	0	1	0	1	1	0	0	0	0.883730628822861	0.11628750332422697	-0.201841	45.7444	-0.274191518	-0.02825175333865396	0	5.218669396416812	0.4880522689087152	0.0893902607328003	0.007614842026211399	0.9390127886758669	1	0.7843287286997741
30752	GACGGTGCGATC	chr9	6607112	6769239	+	1KV3 post selection haploid R1	post selection	1KV3	d18	R1	haploid	post selection haploid	22	0.04200384881081615	0.43445919273660316	0.01604287969999013	0.004940540807263397	0.0012397611763544853	0.37071943156024867	0.011114674824829765	0	0	0	0.017294976808447646	0.0012397611763544853	0.019755995263002073	0.03828456528175269	0.04444019540116451	1	1	0	0.11866549886509424	0.8813345011349057	1	1	0	1	0	1	1	0	0	0	0.8813468370670088	0.11867166683114576	-0.217093	45.7633	-0.274191518	-0.02825175333865396	0	5.209855346585468	0.4880522689087152	0.0893902607328003	0.007614842026211399	0.9390127886758669	1	0.7843287286997741
30753	GACGGTGCGATC	chr9	6751593	6769239	+	1KV3 post selection haploid R1	post selection	1KV3	d18	R1	haploid	post selection haploid	23	0.02272340907803026	0.4566215220717402	0.14739049130163767	0	0	0.2271774239247464	0.02272340907803026	0	0	0	0.11344704482348275	0.011390037966793222	0	0	0	1	1	0	1	0	1	0	0	1	0	1	0	0	0	0	0	1	-0.207313	44.7456	0.029474987	-0.01393243944200666	0	4.246646274890713	0.4880522689087152	0.0893902607328003	0.007614842026211399	0.9390127886758669	1	0.7843287286997741
30754	GACGGTGCGATC	chr9	6761097	6769239	+	1KV3 post selection haploid R1	post selection	1KV3	d18	R1	haploid	post selection haploid	1	0	0.5949895615866388	0	0	0	0.20975070612796268	0	0	0	0	0.19661058577919685	0	0	0	0	1	0	0	1	0	0	0	0	0	0	1	0	0	0	0	0	1	-0.14038	41.9332	0	0	0	3.9107310980433807	0.4880522689087152	0.0893902607328003	0.007614842026211399	0.9390127886758669	1	0.7843287286997741
30755	GACGGTGCGATC	chr9	6761931	6769239	+	1KV3 post selection haploid R1	post selection	1KV3	d18	R1	haploid	post selection haploid	1	0	0.6080175126556301	0	0	0	0.17416883294568342	0	0	0	0	0.2190450129976741	0	0	0	0	1	0	0	1	0	0	0	0	0	0	1	0	0	0	0	0	1	-0.138586	41.0564	0	0	0	3.8637985386805003	0.4880522689087152	0.0893902607328003	0.007614842026211399	0.9390127886758669	1	0.7843287286997741
30756	GACGGTGCGATC	chr9	6763880	6769239	+	1KV3 post selection haploid R1	post selection	1KV3	d18	R1	haploid	post selection haploid	2	0	0.4930970149253731	0	0	0	0.20951492537313432	0	0	0	0	0.2986940298507463	0	0	0	0	1	0	0	1	0	0	0	0	0	0	1	0	0	0	0	0	1	-0.164541	39.7462	0	0	0	3.7290027092721902	0.4880522689087152	0.0893902607328003	0.007614842026211399	0.9390127886758669	1	0.7843287286997741
30757	GACGGTGCGATC	chr9	6543572	6769239	+	1KV3 post selection haploid R2	post selection	1KV3	d18	R2	haploid	post selection haploid	3	0.041720580676037365	0.4023742843469167	0.011525781236152223	0.0062126663948809755	8.906889767268731e-4	0.2930100856124927	0.007985181771451867	0	0	0	0.020419377138096672	8.906889767268731e-4	0.026605455802329085	0.0639080419022635	0.1259416487938033	1	1	0	0.08525355832461846	0.9147464416753815	1	1	0	1	0	1	1	0	0	0	0.9147641668291473	0.08525798961305989	-0.139622	45.1711	-0.274191518	-0.02825175333865396	0	5.353468055463504	0.4880522689087152	0.0893902607328003	0.007614842026211399	0.9390127886758669	1	0.7843287286997741
30758	GACGGTGCGATC	chr9	6723315	6769239	+	1KV3 post selection haploid R2	post selection	1KV3	d18	R2	haploid	post selection haploid	2	0.017463255307566684	0.4806532389765923	0.05663581927054981	0	0	0.3901578660860098	0.008731627653783342	0	0	0	0.043592814371257484	0.004376701143168209	0	0	0	1	1	0	0.41892215568862273	0.5810778443113772	1	0	0	1	0	1	1	0	0	0	0.5810778443113772	0.41894393032117583	-0.399029	45.4229	0.029474987	-0.01393243944200666	0	4.6620397082721245	0.4880522689087152	0.0893902607328003	0.007614842026211399	0.9390127886758669	1	0.7843287286997741
30759	GACGGTGCGATC	chr9	6723866	6769239	+	1KV3 post selection haploid R2	post selection	1KV3	d18	R2	haploid	post selection haploid	5	0.017675320668224092	0.4762198615947459	0.057323577379115795	0	0	0.39300039670295767	0.008837660334112046	0	0	0	0.044122184510953406	0.004429849693657161	0	0	0	1	1	0	0.42400934455855777	0.5759906554414422	1	0	0	1	0	1	1	0	0	0	0.5759906554414422	0.42403138361176	-0.403907	45.4314	0.029474987	-0.01393243944200666	0	4.656797495165781	0.4880522689087152	0.0893902607328003	0.007614842026211399	0.9390127886758669	1	0.7843287286997741
30760	GACGGTGCGATC	chr9	6766647	6769239	+	1KV3 post selection haploid R2	post selection	1KV3	d18	R2	haploid	post selection haploid	4	0	0.6151176243733127	0	0	0	0.3864249903586579	0	0	0	0	0	0	0	0	0	0	0	0	1	0	0	0	0	0	0	1	0	0	0	0	0	1	-0.405242	41.4275	0	0	0	3.413634997198556	0.4880522689087152	0.0893902607328003	0.007614842026211399	0.9390127886758669	1	0.7843287286997741
30761	GACGTAGACGTG	chr3	100814242	100819504	-	1KV3 post selection haploid R1	post selection	1KV3	d18	R1	haploid	post selection haploid	8	0	0	0	0	0	0	0	0	0	0	0	0	0	0	1	0	0	1	0	1	0	0	0	0	0	1	0	0	0	0	1	0	0.286577	34.8841	0	0	0	3.721150843749684	0.20873409907675228	0.025616929365607242	6.904231179168944e-5	0.6560214542412214	1	0.015051223970588298
30762	GACGTAGACGTG	chr3	100814242	100821070	-	1KV3 post selection haploid R1	post selection	1KV3	d18	R1	haploid	post selection haploid	74	0	0	0	0	0	0	0	0	0	0	0	0	0.0588665983306487	0.05872016400644311	0.8831454092839361	0	0	1	0	1	0	0	0	0	0	1	0	0	0	0	1	0	0.277034	35.662	0	0	0	3.834293512442696	0.20873409907675228	0.025616929365607242	6.904231179168944e-5	0.6560214542412214	1	0.015051223970588298
30763	GACGTAGACGTG	chr3	100814242	100824541	-	1KV3 post selection haploid R1	post selection	1KV3	d18	R1	haploid	post selection haploid	11	0	0	0	0	0	0	0	0	0	0	0	0	0.03902912621359223	0.09728155339805825	0.8643689320388349	0	0	1	0	1	0	0	0	0	0	1	0	0	0	0	1	0	0.271744	36.5608	0	0	0	4.012795058145413	0.20873409907675228	0.025616929365607242	6.904231179168944e-5	0.6560214542412214	1	0.015051223970588298
30764	GACGTAGACGTG	chr3	100814242	100827039	-	1KV3 post selection haploid R1	post selection	1KV3	d18	R1	haploid	post selection haploid	70	0	0	0	0	0	0	0	0	0	0	0	0	0.031411157993436474	0.0782934833567745	0.8908423191123613	0	0	1	0	1	0	0	0	0	0	1	0	0	0	0	1	0	0.260393	36.9649	0	0	0	4.107108169948554	0.20873409907675228	0.025616929365607242	6.904231179168944e-5	0.6560214542412214	1	0.015051223970588298
30765	GACGTAGACGTG	chr3	100814242	100829317	-	1KV3 post selection haploid R1	post selection	1KV3	d18	R1	haploid	post selection haploid	20	0	0	0	0	0	0	0	0	0	0	0	0	0.02666489785088883	0.06646325285221544	0.9073361634385779	0	0	1	0	1	0	0	0	0	0	1	0	0	0	0	1	0	0.230572	36.9937	0	0	0	4.178257320812189	0.20873409907675228	0.025616929365607242	6.904231179168944e-5	0.6560214542412214	1	0.015051223970588298
30766	GACGTAGACGTG	chr3	100814242	100830167	-	1KV3 post selection haploid R1	post selection	1KV3	d18	R1	haploid	post selection haploid	4	0	0	0	0	0	0	0	0	0	0	0	0	0.025241743061660177	0.06291598643727238	0.9122818033404496	0	0	1	0	1	0	0	0	0	0	1	0	0	0	0	1	0	0.227335	36.9319	0	0	0	4.202079441007388	0.20873409907675228	0.025616929365607242	6.904231179168944e-5	0.6560214542412214	1	0.015051223970588298
30767	GACGTAGACGTG	chr3	100814242	100835936	-	1KV3 post selection haploid R1	post selection	1KV3	d18	R1	haploid	post selection haploid	83	0	0	0	0	0	0	0	0	0	0	0	0	0.018529615118690942	0.04618575708688638	0.9356072827840516	0	0	1	0	1	0	0	0	0	0	1	0	0	0	0	1	0	0.220735	37.0941	0	0	0	4.336339635820782	0.20873409907675228	0.025616929365607242	6.904231179168944e-5	0.6560214542412214	1	0.015051223970588298
30768	GACGTAGACGTG	chr3	100814242	100853730	-	1KV3 post selection haploid R1	post selection	1KV3	d18	R1	haploid	post selection haploid	67	0	0	0	0	0	0	0	0	0	0	0	0	0.10643470333510598	0.06601838486667173	0.8279774114310314	0	0	1	0	1	1	0	0	0	0	1	0	0	0	0	0.9055433158601129	0.09448200764769936	0.265734	36.7377	0.037837739	0.08259329347467935	0	4.596465138017129	0.20873409907675228	0.025616929365607242	6.904231179168944e-5	0.6560214542412214	1	0.015051223970588298
30769	GACGTAGACGTG	chr3	100814242	100859834	-	1KV3 post selection haploid R1	post selection	1KV3	d18	R1	haploid	post selection haploid	4	0	0	0	0	0	0	0	0	0	0	0	0	0.10098041365999166	0.07915688811879017	0.8203232952426908	0	0	1	0	1	1	0	0	0	0	1	0	0	0	0	0.7843089948018336	0.21571293838966507	0.246837	36.742	0.037837739	0.08259329347467935	0	4.658888643965774	0.20873409907675228	0.025616929365607242	6.904231179168944e-5	0.6560214542412214	1	0.015051223970588298
30770	GACGTAGACGTG	chr3	100814242	100863598	-	1KV3 post selection haploid R1	post selection	1KV3	d18	R1	haploid	post selection haploid	3	0	0	0	0	0	0	0	0	0	0	0	0	0.125676195879004	0.07719269809753429	0.7976173592398241	0	0	1	0	1	1	0	0	0	0	1	0	0	0	0	0.7244970318293251	0.27552322872135665	0.241794	36.851	0.037837739	0.08259329347467935	0	4.6933399555568	0.20873409907675228	0.025616929365607242	6.904231179168944e-5	0.6560214542412214	1	0.015051223970588298
30771	GACGTAGACGTG	chr3	100814242	100931335	-	1KV3 post selection haploid R1	post selection	1KV3	d18	R1	haploid	post selection haploid	7	0.006849198080174902	0	0	0	0	0	0	0	0	0	0.0017165695936597948	0	0.14523374382974363	0.07016584965924813	0.7764018651681555	0	0	1	0	1	1	0	0	0	0	1	0	0	0	0	0.30538712487403286	0.6946299554204315	0.179157	37.0312	0.037837739	0.08259329347467935	0	5.068530933054931	0.20873409907675228	0.025616929365607242	6.904231179168944e-5	0.6560214542412214	1	0.015051223970588298
30772	GACGTAGACGTG	chr3	100814242	100832921	-	1KV3 post selection haploid R2	post selection	1KV3	d18	R2	haploid	post selection haploid	13	0	0	0	0	0	0	0	0	0	0	0	0	0.0215203426124197	0.05364025695931478	0.9252141327623127	0	0	1	0	1	0	0	0	0	0	1	0	0	0	0	1	0	0.217727	37.0919	0	0	0	4.271353622102485	0.20873409907675228	0.025616929365607242	6.904231179168944e-5	0.6560214542412214	1	0.015051223970588298
30773	GACGTAGACGTG	chr3	100814242	100840792	-	1KV3 post selection haploid R2	post selection	1KV3	d18	R2	haploid	post selection haploid	134	0	0	0	0	0	0	0	0	0	0	0	0	0.1278671236488268	0.0528417008775564	0.8196301457572219	0	0	1	0	1	0	0	0	0	0	1	0	0	0	0	1	0	0.237127	36.8693	0	0	0	4.424064525417488	0.20873409907675228	0.025616929365607242	6.904231179168944e-5	0.6560214542412214	1	0.015051223970588298
30774	GACGTAGACGTG	chr3	100814242	100841449	-	1KV3 post selection haploid R2	post selection	1KV3	d18	R2	haploid	post selection haploid	2	0	0	0	0	0	0	0	0	0	0	0	0	0.14892678623934136	0.051565715965892385	0.799838282857983	0	0	1	0	1	0	0	0	0	0	1	0	0	0	0	1	0	0.251045	36.7824	0	0	0	4.434680656617142	0.20873409907675228	0.025616929365607242	6.904231179168944e-5	0.6560214542412214	1	0.015051223970588298
30775	GACGTAGACGTG	chr3	100814242	100902964	-	1KV3 post selection haploid R2	post selection	1KV3	d18	R2	haploid	post selection haploid	75	0.004519684861873471	0	0	0	0	0	0	0	0	0	0	0	0.19167521386788094	0.0632755880662286	0.7409239994139062	0	0	1	0	1	1	0	0	0	0	1	0	0	0	0	0.40304092512651735	0.5969816169426192	0.204757	36.7492	0.037837739	0.08259329347467935	0	4.94803132325803	0.20873409907675228	0.025616929365607242	6.904231179168944e-5	0.6560214542412214	1	0.015051223970588298
30776	GACGTAGACGTG	chr3	100814242	100968118	-	1KV3 post selection haploid R2	post selection	1KV3	d18	R2	haploid	post selection haploid	4	0.005211955003021894	0	0	0	0	0	0	0	0	0	0.0013062380992610982	0	0.11051684137330466	0.08203305237299921	0.8013023388810544	0	0	1	0	1	1	0	0	0	0	1	0	0	1	0	0.23238690642526175	0.767632589665772	0.131856	37.0693	0.037837739	0.08259329347467935	0	5.187170888315137	0.20873409907675228	0.025616929365607242	6.904231179168944e-5	0.6560214542412214	1	0.015051223970588298
30777	GACTGCAATCCT	chr17	62060488	62063386	+	1KV3 post selection haploid R1	post selection	1KV3	d18	R1	haploid	post selection haploid	13	0	0.06933425319075544	0	0	0.48327009313556396	0.03897895826146947	0.13349430838220075	0	0	0	0	0.2763021731631597	0	0	0	0	0	0	1	0	1	0	0	0	0	1	0	0	0	0	1	0	0.941327	36.4734	-0.650405182	-0.04804276766936601	0	3.462098381135156	NA	NA	NA	NA	NA	NA
30778	GACTGCAATCCT	chr17	62047701	62063386	+	1KV3 post selection haploid R2	post selection	1KV3	d18	R2	haploid	post selection haploid	45	0	0.1531301797781461	0	0	0.08931531301797782	0.03837817161800332	0.024671681754430703	0	0	0.6439500191253347	0	0.05106464363126355	0	0	0	0	0	0	1	0	1	0	0	0	0	1	0	0	0	0	1.0000637511156445	0	0.577624	37.7545	-0.650405182	-0.04804276766936601	0	4.195484523033763	NA	NA	NA	NA	NA	NA
30779	GACTGCAATCCT	chr17	62055107	62063386	+	1KV3 post selection haploid R2	post selection	1KV3	d18	R2	haploid	post selection haploid	29	0	0.2900966183574879	0	0	0.16920289855072465	0.07270531400966183	0.04673913043478261	0	0	0.3254830917874396	0	0.0967391304347826	0	0	0	0	0	0	1	0	1	0	0	0	0	1	0	0	0	0	1	0	0.723672	38.123	-0.650405182	-0.04804276766936601	0	3.917977882592908	NA	NA	NA	NA	NA	NA
30780	GACTGGCTCCGC	chr2	117529952	117803439	+	1KV3 post selection haploid R1	post selection	1KV3	d18	R1	haploid	post selection haploid	1	0.0029324869829754872	7.349499795237817e-4	0	0	0	0	0	0	0	0	8.812086819165741e-4	0	0.024878605277013983	0.09743754753407828	0.8735227871058328	0	0	1	0	1	0	0	0	0	0	0	1	0	0	0	0	1.0000219388053588	-0.0460735	40.2777	0	0	0	5.436936687296697	NA	NA	NA	NA	NA	NA
30781	GACTGGCTCCGC	chr2	117540608	117803439	+	1KV3 post selection haploid R1	post selection	1KV3	d18	R1	haploid	post selection haploid	37	0.0030513788275400256	7.647470627625251e-4	0	0	0	0	0	0	0	0	9.169355329640226e-4	0	0.025887258781274732	0.09834038473245267	0.87143498508553	0	0	1	0	1	0	0	0	0	0	0	1	0	0	0	0	1.0000228282705301	-0.0479394	40.2526	0	0	0	5.419674935053872	NA	NA	NA	NA	NA	NA
30782	GACTGGCTCCGC	chr2	117631927	117803439	+	1KV3 post selection haploid R1	post selection	1KV3	d18	R1	haploid	post selection haploid	38	0.0023380151941835314	0.0011719228280072064	0	0	0	0	0	0	0	0	0.0014051413012424714	0	0.03967046229731857	0.09697807163305405	0.8588678409216794	0	0	1	0	1	0	0	0	0	0	0	1	0	0	0	0	1.0000233218473236	-0.0248871	40.7306	0	0	0	5.23429451126779	NA	NA	NA	NA	NA	NA
30783	GACTGGCTCCGC	chr2	117732553	117803439	+	1KV3 post selection haploid R2	post selection	1KV3	d18	R2	haploid	post selection haploid	45	0	0	0	0	0	0	0	0	0	0	5.64278358514255e-4	0	0.07904129106888429	0.14699451239296346	0.773992410456078	0	0	1	0	1	0	0	0	0	0	0	1	0	0	0	0	1.0000282139179257	-0.0181275	39.8025	0	0	0	4.850560470399993	NA	NA	NA	NA	NA	NA
30784	GAGATTCCGATG	chr3	196567622	196569495	+	1KV3 post selection haploid R2	post selection	1KV3	d18	R2	haploid	post selection haploid	1	0	0	0.7358591248665955	0	0	0	0.2646744930629669	0	0	0	0	0	0	0	0	0	1	0	1	0	1	1	0	1	0	1	0	0	0	0	1	0	1.33349	62.189	-0.225854337	-0.0540685515625841	0	3.2725377773752373	NA	NA	NA	NA	NA	NA
30785	GAGATTCCGATG	chr3	196567957	196569495	+	1KV3 post selection haploid R2	post selection	1KV3	d18	R2	haploid	post selection haploid	6	0	0	0.6783625730994152	0	0	0	0.3222871994801819	0	0	0	0	0	0	0	0	0	1	0	1	0	1	1	0	1	0	1	0	0	0	0	1	0	1.63196	64.6554	-0.225854337	-0.0540685515625841	0	3.1869563354654122	NA	NA	NA	NA	NA	NA
30786	GAGCCTAACTCG	chr3	137108949	137118518	-	1KV3 post selection haploid R1	post selection	1KV3	d18	R1	haploid	post selection haploid	54	0.041901776384535	0	0	0	0	0	0	0	0	0	0	0	0.1308254963427377	0.05444096133751306	0.7735632183908046	0	0	1	0	1	0	0	0	0	0	0	0	0	0	0	1	0	0.206752	39.3061	0	0	0	3.980866554582079	NA	NA	NA	NA	NA	NA
30787	GAGCCTAACTCG	chr3	137108949	137132093	-	1KV3 post selection haploid R1	post selection	1KV3	d18	R1	haploid	post selection haploid	125	0.01732555627565349	0	0	0	0	0	0	0	0	0	0	0	0.12326636422553468	0.08667098725426658	0.7733419745085331	0	0	1	0	1	0	0	0	0	0	0	0	0	0	0	1	0	0.204454	40.5565	0	0	0	4.364438420639926	NA	NA	NA	NA	NA	NA
30788	GAGCCTCTGTCT	chrX	90920308	90924082	-	1KV3 post selection haploid R2	post selection	1KV3	d18	R2	haploid	post selection haploid	4	0	0	0	0	0	0	0	0	0	0	0	0	0	0	1	0	0	1	1	0	0	0	0	0	0	0	0	0	0	0	0	1	0.144792	35.4743	0	0	0	3.5768018958289125	NA	NA	NA	NA	NA	NA
30789	GAGCCTCTGTCT	chrX	90920308	91053750	-	1KV3 post selection haploid R2	post selection	1KV3	d18	R2	haploid	post selection haploid	3	0.009015085092511409	0.04049669147126488	0	0.010506358520117203	0.004503795628095891	0.0030050283641704697	0	0	0	0	0.02704525527753423	0.0015062611002450484	0	0.046604168071760974	0.8578119496713953	1	0	1	1	0	0	0	0	0	0	0	0	0	0	0	0	1.000022481508959	-0.00581615	36.9704	0	0	0	5.125292542454744	NA	NA	NA	NA	NA	NA
30790	GAGCGTATAGTG	chrX	113106463	113111451	-	1KV3 post selection haploid R2	post selection	1KV3	d18	R2	haploid	post selection haploid	1	0	1	0	0	0	0	0	0	0	0	0	0	0	0	0	0	0	0	1	0	0	0	0	0	0	0	1	0	0	0	1	0	-0.0137769	40.2767	0	0	0	3.697926444806505	NA	NA	NA	NA	NA	NA
30791	GAGCGTATAGTG	chrX	113106463	113115010	-	1KV3 post selection haploid R2	post selection	1KV3	d18	R2	haploid	post selection haploid	30	0	1	0	0	0	0	0	0	0	0	0	0	0	0	0	0	0	0	1	0	0	0	0	0	0	0	1	0	0	0	1	0	-0.0589998	42.6512	0	0	0	3.9318137039591394	NA	NA	NA	NA	NA	NA
30792	GAGCTTTCTTGA	chr2	60660754	60740655	+	1KV3 post selection haploid R1	post selection	1KV3	d18	R1	haploid	post selection haploid	206	0.06519236064178618	0.371042026482441	0	0	0	0.26585066706715726	0.010024780355936022	0.012527846612099823	0	0	0.008222572651498086	0	0.16027133238216815	0.06765788090410753	0.04067482666266176	1	0	0	1	0	0	0	0	0	0	0	0	0	1	0	1.0000125153312809	0	-0.0263899	44.0948	0	0	0	4.902552214755345	0.052368365315728145	0.3506108362171473	0.012946728886915932	0.3639843712954017	1	0.9839513954056108
30793	GAGCTTTCTTGA	chr2	60717084	60740655	+	1KV3 post selection haploid R1	post selection	1KV3	d18	R1	haploid	post selection haploid	4	0.034023417614118444	0.5353809604615646	0	0	0	0.37052435092482605	0.03398099440013575	0	0	0	0.027872051586628203	0	0	0	0	0	0	0	1	0	0	0	0	0	0	0	0	0	1	0	1	0	-0.130264	43.9608	0	0	0	4.372378007864557	0.052368365315728145	0.3506108362171473	0.012946728886915932	0.3639843712954017	1	0.9839513954056108
30794	GAGCTTTCTTGA	chr2	60721313	60740655	+	1KV3 post selection haploid R1	post selection	1KV3	d18	R1	haploid	post selection haploid	14	0.025280463216667527	0.5591686915163108	0	0	0	0.34193248203484466	0.04141032931809957	0	0	0	0.03396577573282324	0	0	0	0	0	0	0	1	0	0	0	0	0	0	0	0	0	0	0	1	0	-0.108937	43.556	0	0	0	4.286501378953569	0.052368365315728145	0.3506108362171473	0.012946728886915932	0.3639843712954017	1	0.9839513954056108
30795	GAGCTTTCTTGA	chr2	60739242	60740655	+	1KV3 post selection haploid R1	post selection	1KV3	d18	R1	haploid	post selection haploid	10	0.2538896746817539	0.42574257425742573	0	0	0	0.14214992927864215	0	0	0	0	0.18104667609618105	0	0	0	0	0	0	0	1	0	0	0	0	0	0	0	0	0	0	0	1	0	-0.0776568	49.1861	0	0	0	3.1501421618485588	0.052368365315728145	0.3506108362171473	0.012946728886915932	0.3639843712954017	1	0.9839513954056108
30796	GAGCTTTCTTGA	chr2	60672902	60740655	+	1KV3 post selection haploid R2	post selection	1KV3	d18	R2	haploid	post selection haploid	1	0.07688106975233934	0.43756826165244855	0	0	0	0.3135165451486259	0.011822180240281017	0.014774035481299998	0	0	0.00969684446674735	0	0.12549812557192194	0.011836939516486112	0	1	0	0	1	0	0	0	0	0	0	0	0	0	1	0	1.0000147592762052	0	-0.0835733	44.2862	0	0	0	4.830928529872649	0.052368365315728145	0.3506108362171473	0.012946728886915932	0.3639843712954017	1	0.9839513954056108
30797	GAGCTTTCTTGA	chr2	60684608	60740655	+	1KV3 post selection haploid R2	post selection	1KV3	d18	R2	haploid	post selection haploid	109	0.06792392235226949	0.4860476734227805	0	0	0	0.33594419069369114	0.014291321724236368	0.017859691692834714	0	0	0.011722095346845561	0	0.06069797316585784	0.00715458178703968	0	1	0	0	1	0	0	0	0	0	0	0	0	0	1	0	1.0000178418498429	0	-0.0820792	43.8068	0	0	0	4.748552371287558	0.052368365315728145	0.3506108362171473	0.012946728886915932	0.3639843712954017	1	0.9839513954056108
30798	GAGCTTTCTTGA	chr2	60685489	60740655	+	1KV3 post selection haploid R2	post selection	1KV3	d18	R2	haploid	post selection haploid	41	0.0690086464734352	0.48132035455979116	0	0	0	0.3378106476698026	0.014519549730817337	0.018144905468849132	0	0	0.011909293599434444	0	0.061667301103920824	0.007268838254753747	0	1	0	0	1	0	0	0	0	0	0	0	0	0	1	0	1.00001812677869	0	-0.0853785	43.9194	0	0	0	4.741671495088679	0.052368365315728145	0.3506108362171473	0.012946728886915932	0.3639843712954017	1	0.9839513954056108
30799	GAGCTTTCTTGA	chr2	60714021	60740655	+	1KV3 post selection haploid R2	post selection	1KV3	d18	R2	haploid	post selection haploid	6	0.04516613478505726	0.533245729303548	0	0	0	0.3686878167824291	0.030073211939177773	0	0	0	0.024666791815280645	0	0	0	0	0	0	0	1	0	0	0	0	0	0	0	0	0	1	0	1	0	-0.141543	44.2082	0	0	0	4.42543639540901	0.052368365315728145	0.3506108362171473	0.012946728886915932	0.3639843712954017	1	0.9839513954056108
30800	GAGCTTTCTTGA	chr2	60716370	60740655	+	1KV3 post selection haploid R2	post selection	1KV3	d18	R2	haploid	post selection haploid	128	0.042534793708309315	0.5361525158527547	0	0	0	0.36308984600181177	0.03298196491805979	0	0	0	0.0270526229103187	0	0	0	0	0	0	0	1	0	0	0	0	0	0	0	0	0	1	0	1	0	-0.124397	44.0107	0	0	0	4.385355990680808	0.052368365315728145	0.3506108362171473	0.012946728886915932	0.3639843712954017	1	0.9839513954056108
30801	GAGCTTTCTTGA	chr2	60729045	60740655	+	1KV3 post selection haploid R2	post selection	1KV3	d18	R2	haploid	post selection haploid	38	0.0345362156575661	0.49633967789165445	0	0	0	0.3450176556713461	0.06898630608905348	0	0	0	0.056584273533718026	0	0	0	0	0	0	0	1	0	0	0	0	0	0	0	0	0	0	0	1	0	-0.165115	44.7545	0	0	0	4.064832219738574	0.052368365315728145	0.3506108362171473	0.012946728886915932	0.3639843712954017	1	0.9839513954056108
30802	GAGCTTTCTTGA	chr2	60732230	60740655	+	1KV3 post selection haploid R2	post selection	1KV3	d18	R2	haploid	post selection haploid	15	0.04759079041063375	0.3769285544742464	0	0	0	0.4039876572513648	0.09506290054592927	0	0	0	0.07797294089722288	0	0	0	0	0	0	0	1	0	0	0	0	0	0	0	0	0	0	0	1	0	-0.242318	46.3027	0	0	0	3.925569909543376	0.052368365315728145	0.3506108362171473	0.012946728886915932	0.3639843712954017	1	0.9839513954056108
30803	GAGCTTTCTTGA	chr2	60733506	60740655	+	1KV3 post selection haploid R2	post selection	1KV3	d18	R2	haploid	post selection haploid	77	0.05608391608391609	0.33636363636363636	0	0	0	0.40531468531468534	0.11202797202797203	0	0	0	0.09188811188811188	0	0	0	0	0	0	0	1	0	0	0	0	0	0	0	0	0	0	0	1	0	-0.28324	46.4233	0	0	0	3.8541845438336066	0.052368365315728145	0.3506108362171473	0.012946728886915932	0.3639843712954017	1	0.9839513954056108
30804	GAGCTTTCTTGA	chr2	60736972	60740655	+	1KV3 post selection haploid R2	post selection	1KV3	d18	R2	haploid	post selection haploid	27	0.10884907709011944	0.3344191096634093	0	0	0	0.48914223669923995	0	0	0	0	0.06948968512486428	0	0	0	0	0	0	0	1	0	0	0	0	0	0	0	0	0	0	0	1	0	-0.207649	47.7437	0	0	0	3.566201718854913	0.052368365315728145	0.3506108362171473	0.012946728886915932	0.3639843712954017	1	0.9839513954056108
30805	GAGGAGGGTGTG	chr4	169403946	169405666	-	1KV3 post selection haploid R1	post selection	1KV3	d18	R1	haploid	post selection haploid	4	0	0	0	0	0	0	0	0	0	0	0.6199883788495061	0	0	0	0.38059267867518887	0	0	1	1	0	0	0	0	0	0	1	0	0	0	0	1	0	-0.0143448	33.3488	0	0	0	3.2355284469075487	NA	NA	NA	NA	NA	NA
30806	GAGGAGGGTGTG	chr4	169403946	169406056	-	1KV3 post selection haploid R1	post selection	1KV3	d18	R1	haploid	post selection haploid	2	0	0	0	0	0	0	0	0	0	0	0.5689246802463288	0	0	0	0.43202273803884417	0	0	1	1	0	0	0	0	0	0	1	0	0	0	0	1	0	-0.0225502	36.4739	0	0	0	3.3242824552976926	NA	NA	NA	NA	NA	NA
30807	GAGGAGGGTGTG	chr4	169403946	169532566	-	1KV3 post selection haploid R1	post selection	1KV3	d18	R1	haploid	post selection haploid	23	0.020237752777540214	0.13230343412040024	0	0.006227598914640689	0.00468041766119063	0.03584173657489834	0	0	0	0.015557335116349585	0.018682796743922064	0.0015627308137862402	0	0.09349950630145933	0.6721375203116132	0	1	1	1	0	1	0	0	0	0	1	0	0	0	0	1.0000155495603362	0	0.0745445	37.417	-0.098834714	-0.08982045664617186	0	5.109308505246749	NA	NA	NA	NA	NA	NA
30808	GAGGAGGGTGTG	chr4	169403946	169405668	-	1KV3 post selection haploid R2	post selection	1KV3	d18	R2	haploid	post selection haploid	30	0	0	0	0	0	0	0	0	0	0	0.620429483459083	0	0	0	0.3801508995937319	0	0	1	1	0	0	0	0	0	0	1	0	0	0	0	1	0	-0.0143444	33.3798	0	0	0	3.236033147117636	NA	NA	NA	NA	NA	NA
30809	GAGGAGGGTGTG	chr4	169403946	169433888	-	1KV3 post selection haploid R2	post selection	1KV3	d18	R2	haploid	post selection haploid	6	0	0	0	0	0	0	0	0	0	0	0.04010954146211135	0	0	0.10042413919780917	0.8600006679357446	0	0	1	1	0	1	0	0	0	0	1	0	0	0	0	1	0	-0.0434453	36.7043	-0.098834714	-0.08982045664617186	0	4.476280806025541	NA	NA	NA	NA	NA	NA
30810	GAGGTCAATCAG	chr5	57086985	57205481	+	1KV3 post selection haploid R1	post selection	1KV3	d18	R1	haploid	post selection haploid	1	0.008447471243997738	0.3042608673637307	0.03379832400820274	0.005080297391495144	0.02940158822586226	0.2536435521574386	0.003384051916926167	0	0	0.07260099411799455	0.018591187962564454	0.03380676304041452	0.02702178114213862	0.050743900689468935	0.1605863439580749	0	0	0	1	0	1	0	0	1	0	1	1	0	0	0	1.0000253170966353	0	-0.115445	43.022	-1.364516342	-0.11449034244213292	0	5.073703690369348	0.6754449128371918	0.0709380410690331	0.002200674058680781	0.9999999999998461	1	0.3234990866260748
30811	GAGGTCAATCAG	chr5	57144446	57205481	+	1KV3 post selection haploid R1	post selection	1KV3	d18	R1	haploid	post selection haploid	2	0	0.37659741791729473	0.06561701291041352	0.009863031653450424	0.05708106691133102	0.2430205124844354	0.00656989317779671	0	0	0.14094960351268104	0.03609345304410512	0.06563339668392425	0	0	0	0	0	0	1	0	1	0	0	1	0	1	1	0	0	0	1.0000327675470215	0	-0.0444966	43.3358	-1.364516342	-0.11449034244213292	0	4.785578948908967	0.6754449128371918	0.0709380410690331	0.002200674058680781	0.9999999999998461	1	0.3234990866260748
30812	GAGGTCAATCAG	chr5	57144910	57205481	+	1KV3 post selection haploid R1	post selection	1KV3	d18	R1	haploid	post selection haploid	1	0	0.3736214752691012	0.06611965924849765	0.009938585485042594	0.05751832529881794	0.2430661031499703	0.006620220563956944	0	0	0.1420293204781087	0.0363699399062273	0.06613616852671202	0	0	0	0	0	0	1	0	1	0	0	1	0	1	1	0	0	0	1.0000330185564288	0	-0.0450389	43.3779	-1.364516342	-0.11449034244213292	0	4.782264743729289	0.6754449128371918	0.0709380410690331	0.002200674058680781	0.9999999999998461	1	0.3234990866260748
30813	GAGGTCAATCAG	chr5	57146413	57205481	+	1KV3 post selection haploid R1	post selection	1KV3	d18	R1	haploid	post selection haploid	303	0	0.3797254058812575	0.06780206199529364	0.010191470991552253	0.05898186866207317	0.22717499873029848	0.006788670876432646	0	0	0.14564323079788044	0.03729536643586314	0.0678189913491002	0	0	0	0	0	0	1	0	1	0	0	1	0	1	1	0	0	0	1.0000338587076132	0	-0.0446288	43.3419	-1.364516342	-0.11449034244213292	0	4.771352266207899	0.6754449128371918	0.0709380410690331	0.002200674058680781	0.9999999999998461	1	0.3234990866260748
30814	GAGGTCAATCAG	chr5	57188785	57205481	+	1KV3 post selection haploid R1	post selection	1KV3	d18	R1	haploid	post selection haploid	48	0	0.33580882793316164	0	0.024016290351560162	0.11373300592920883	0.1441576331077439	0	0	0	0.29951488291309813	0.08396717973288614	0	0	0	0	0	0	0	1	0	0	0	0	0	0	1	0	0	0	0	1.0000598909983829	0	-0.106803	40.6828	0	0	0	4.222612436057398	0.6754449128371918	0.0709380410690331	0.002200674058680781	0.9999999999998461	1	0.3234990866260748
30815	GAGGTCAATCAG	chr5	57191300	57205481	+	1KV3 post selection haploid R1	post selection	1KV3	d18	R1	haploid	post selection haploid	5	0	0.3600338457199267	0	0	0.06219151036525173	0.127274009307573	0	0	0	0.3526300944859681	0.09885770695247496	0	0	0	0	0	0	0	1	0	0	0	0	0	0	1	0	0	0	0	1.0000705119165139	0	-0.0889444	40.1481	0	0	0	4.151706857022576	0.6754449128371918	0.0709380410690331	0.002200674058680781	0.9999999999998461	1	0.3234990866260748
30816	GAGGTCAATCAG	chr5	57193216	57205481	+	1KV3 post selection haploid R1	post selection	1KV3	d18	R1	haploid	post selection haploid	12	0	0.39173324637208545	0	0	0.07190608185227458	0.13076797652046307	0	0	0	0.292271319093429	0.11429969020055437	0	0	0	0	0	0	0	1	0	0	0	0	0	0	1	0	0	0	0	1.0000815261699005	0	-0.0995269	39.607	0	0	0	4.088667552542405	0.6754449128371918	0.0709380410690331	0.002200674058680781	0.9999999999998461	1	0.3234990866260748
30817	GAGGTCAATCAG	chr5	57202021	57205481	+	1KV3 post selection haploid R1	post selection	1KV3	d18	R1	haploid	post selection haploid	1	0	0.39901762496388327	0	0	0.25483964172204565	0.11586246749494365	0	0	0	0	0.23143600115573534	0	0	0	0	0	0	0	1	0	0	0	0	0	0	1	0	0	0	0	1	0	0.0169873	38.3815	0	0	0	3.5390760987927767	0.6754449128371918	0.0709380410690331	0.002200674058680781	0.9999999999998461	1	0.3234990866260748
30818	GAGGTCAATCAG	chr5	57079291	57205481	+	1KV3 post selection haploid R2	post selection	1KV3	d18	R2	haploid	post selection haploid	2	0.007932419903162666	0.2857097574311956	0.03173760410805842	0.004770546235468457	0.02760894200061811	0.2381786339754816	0.0031777226585097194	0	0	0.0681744339929155	0.01745766338328407	0.031745528603466175	0.025374234295631227	0.06282539959268094	0.19667805152506915	0	0	0	1	0	1	0	0	1	0	1	1	0	0	0	1.0000237734862232	0	-0.107848	42.8971	-1.364516342	-0.11449034244213292	0	5.101024940352695	0.6754449128371918	0.0709380410690331	0.002200674058680781	0.9999999999998461	1	0.3234990866260748
30819	GAGGTCAATCAG	chr5	57100124	57205481	+	1KV3 post selection haploid R2	post selection	1KV3	d18	R2	haploid	post selection haploid	8	0	0.34220467358909623	0.03801325006169441	0.005713851819510621	0.03306820554680233	0.2852749672545037	0.003806070730272025	0	0	0.08165492890905295	0.02090966039598322	0.03802274150989958	0.030391617152945197	0.02284591582983732	0.09949885153476717	0	0	0	1	0	1	0	0	1	0	1	1	0	0	0	1.0000189828964103	0	-0.125321	43.2347	-1.364516342	-0.11449034244213292	0	5.022659273619403	0.6754449128371918	0.0709380410690331	0.002200674058680781	0.9999999999998461	1	0.3234990866260748
30820	GAGGTCAATCAG	chr5	57142432	57205481	+	1KV3 post selection haploid R2	post selection	1KV3	d18	R2	haploid	post selection haploid	44	0	0.38434575733544807	0.06352101506740682	0.009547977795400476	0.055257731958762886	0.24747026169706582	0.006360031720856463	0	0	0.13644726407613006	0.03494052339413164	0.06353687549563838	0	0	0	0	0	0	1	0	1	0	0	1	0	1	1	0	0	0	1.000031720856463	0	-0.0465152	43.2064	-1.364516342	-0.11449034244213292	0	4.799678202758014	0.6754449128371918	0.0709380410690331	0.002200674058680781	0.9999999999998461	1	0.3234990866260748
30821	GAGGTCAGGTGA	chr22	38492991	38503907	-	1KV3 post selection haploid R2	post selection	1KV3	d18	R2	haploid	post selection haploid	22	0	0	0.018411651552624347	0	0.018411651552624347	0	0	0	0	0.8802784647797014	0	0.0832646331409728	0	0	0	0	1	0	1	0	1	0	0	0	0	1	0	0	0	0	0	1.0000916002564808	0.358805	41.0022	0	-0.20435893834912017	0	4.038063526997859	NA	NA	NA	NA	NA	NA
30822	GAGGTGTTGATG	chr2	17409582	17559172	+	1KV3 post selection haploid R2	post selection	1KV3	d18	R2	haploid	post selection haploid	57	0.005367969998195079	0.025248845184536503	0	0.004017621380965433	0.0026806425520251886	0.004030991169254835	0.021405031051333304	0.0026806425520251886	0	0	0.014726821800776784	0.005354600209905676	0.1738339873388105	0.034855038070472154	0.7061654778696579	1	1	1	0.3955585563302605	0.6044414436697395	1	1	1	1	1	1	0	0	0	0	1.000020054682434	0	0.160913	35.766	0.030040941	0.03767476325890092	0	5.1749025621783264	NA	NA	NA	NA	NA	NA
30823	GAGTAAGTGATT	chr3	28298390	28351432	+	1KV3 post selection haploid R1	post selection	1KV3	d18	R1	haploid	post selection haploid	4	0	0.25645231227494675	0.03395358482740418	0	0.01133043002846747	0	0	0	0	0.10561242765303622	0.07173425334162849	0.02266086005693494	0	0.030258469543577853	0.4685066832569802	1	0	1	0	1	1	1	1	1	1	1	0	0	0	0	0	1.0000377052579983	0.347866	34.809	-0.084562939	-0.2626940230825373	0	4.7246198911996595	NA	NA	NA	NA	NA	NA
30824	GAGTAAGTGATT	chr3	28329384	28351432	+	1KV3 post selection haploid R1	post selection	1KV3	d18	R1	haploid	post selection haploid	1	0	0.4452809651231348	0.0816817089210395	0	0.02725747199419475	0	0	0	0	0.09982312122998775	0.09084312213705838	0.0545149439883895	0	0	0.20109755544469138	1	0	1	0	1	1	1	0	1	0	1	0	0	0	0	0	1.0000453535307723	0.313789	35.0036	-0.084562939	-0.09447729856500545	0	4.3433692002275315	NA	NA	NA	NA	NA	NA
30825	GAGTAAGTGATT	chr3	28338000	28351432	+	1KV3 post selection haploid R1	post selection	1KV3	d18	R1	haploid	post selection haploid	2	0	0.10429539194520956	0.1340728057768183	0	0.04474056428199211	0	0	0	0	0.14896151269262264	0.1491103997617807	0.08948112856398421	0	0	0.3300826323233827	1	0	1	0	1	1	1	0	1	0	1	0	0	0	0	0	1.000074443534579	0.284699	36.0214	-0.084562939	-0.09447729856500545	0	4.128140683129993	NA	NA	NA	NA	NA	NA
30826	GAGTAAGTGATT	chr3	28339628	28351432	+	1KV3 post selection haploid R1	post selection	1KV3	d18	R1	haploid	post selection haploid	37	0	0.11867852604828462	0.15256247352816604	0	0.05091063108852181	0	0	0	0	0.03159678102498941	0.16967386700550613	0.10182126217704363	0	0	0.3756035578144854	1	0	1	0	1	1	1	0	1	0	1	0	0	0	0	0	1.0000847098686998	0.205164	36.4148	-0.084562939	-0.09447729856500545	0	4.072029200827922	NA	NA	NA	NA	NA	NA
30827	GAGTAAGTGATT	chr3	28237175	28351432	+	1KV3 post selection haploid R2	post selection	1KV3	d18	R2	haploid	post selection haploid	6	0.005260025556197378	0.19439339039717132	0.024523446935881953	0	0.010520051112394756	0.02106635859195855	0	0	0	0.05253899070524602	0.04558105340545082	0.017539253268917712	2.2755518213166692e-4	0.03336309054945824	0.5955994328624692	1	0	1	0	1	1	1	1	1	1	1	0	0	0	0	0	1.0000262563671691	0.257805	35.8249	-0.084562939	-0.2626940230825373	0	5.0578828167790535	NA	NA	NA	NA	NA	NA
30828	GAGTAAGTGATT	chr3	28311966	28351432	+	1KV3 post selection haploid R2	post selection	1KV3	d18	R2	haploid	post selection haploid	4	0	0.3446676970633694	0.04563306053158335	0	0.01522791192641954	0	0	0	0	0.1419413687384397	0.09640965870220691	0.03045582385283908	0	0.01016038715889224	0.3159855068791649	1	0	1	0	1	1	1	1	1	1	1	0	0	0	0	0	1.0000253376238377	0.353582	34.4296	-0.084562939	-0.2626940230825373	0	4.596223111549841	NA	NA	NA	NA	NA	NA
30829	GAGTCATCCGTA	chrX	142435833	142445113	-	1KV3 post selection haploid R1	post selection	1KV3	d18	R1	haploid	post selection haploid	7	0	0	0	0	0	0	0	0	0	0	0.1294041590345868	0	0	0.1511690550587221	0.7202887619868549	0	0	1	0	1	0	0	0	0	0	0	1	0	0	0	0	1	-0.206742	34.6142	0	0	0	3.967547976218862	0.9360789310061671	0.2861190542272108	0.008469283941049208	0.9999999999998461	1	0.8045819743996748
30830	GAGTCATCCGTA	chrX	142435833	142449385	-	1KV3 post selection haploid R1	post selection	1KV3	d18	R1	haploid	post selection haploid	3	0	0	0	0	0	0	0	0	0	0	0.08861506677488379	0	0	0.10351951597432303	0.8084556924666125	0	0	1	0	1	0	0	0	0	0	0	1	0	0	0	0	1	-0.137985	34.7211	0	0	0	4.132003392986632	0.9360789310061671	0.2861190542272108	0.008469283941049208	0.9999999999998461	1	0.8045819743996748
30831	GAGTCATCCGTA	chrX	142435833	142496971	-	1KV3 post selection haploid R1	post selection	1KV3	d18	R1	haploid	post selection haploid	3	0	0	0	0	0	0	0	0	0	0	0.032745056347012545	0	0	0.07864047498323493	0.8889415921097826	0	0	1	0	1	0	0	0	0	0	0	1	0	0	0	0	1.0000163561720015	-0.0347199	36.6335	0	0	0	4.786311227599578	0.9360789310061671	0.2861190542272108	0.008469283941049208	0.9999999999998461	1	0.8045819743996748
30832	GAGTCATCCGTA	chrX	142435833	142555684	-	1KV3 post selection haploid R1	post selection	1KV3	d18	R1	haploid	post selection haploid	10	0	0	0	0	0.0066832426659546775	0	0	0	0	0	0.03174748856923539	0	0	0.05183893468611287	0.9100307045355939	0	0	1	0	1	0	0	0	0	0	0	1	0	0	0	0	1.000025030871408	0.0333683	36.4538	0	0	0	5.0786416620048005	0.9360789310061671	0.2861190542272108	0.008469283941049208	0.9999999999998461	1	0.8045819743996748
30833	GAGTCATCCGTA	chrX	142435833	142449504	-	1KV3 post selection haploid R2	post selection	1KV3	d18	R2	haploid	post selection haploid	64	0	0	0	0	0	0	0	0	0	0	0.0878437682855471	0	0	0.10261849034523113	0.810122878876536	0	0	1	0	1	0	0	0	0	0	0	1	0	0	0	0	1	-0.137193	34.7334	0	0	0	4.135800283302111	0.9360789310061671	0.2861190542272108	0.008469283941049208	0.9999999999998461	1	0.8045819743996748
30834	GAGTCATCCGTA	chrX	142435833	142461437	-	1KV3 post selection haploid R2	post selection	1KV3	d18	R2	haploid	post selection haploid	20	0	0	0	0	0	0	0	0	0	0	0.05619996094512791	0	0	0.07045498925991017	0.8737746533880102	0	0	1	0	1	0	0	0	0	0	0	1	0	0	0	0	1.0000390548720952	-0.0309801	35.4171	0	0	0	4.4083078185237525	0.9360789310061671	0.2861190542272108	0.008469283941049208	0.9999999999998461	1	0.8045819743996748
30835	GAGTCATCCGTA	chrX	142435833	142470483	-	1KV3 post selection haploid R2	post selection	1KV3	d18	R2	haploid	post selection haploid	108	0	0	0	0	0	0	0	0	0	0	0.05777611035756544	0	0	0.052061989552971054	0.890508210441257	0	0	1	0	1	0	0	0	0	0	0	1	0	0	0	0	1.0000288591959827	-0.0236318	35.7316	0	0	0	4.539703238947825	0.9360789310061671	0.2861190542272108	0.008469283941049208	0.9999999999998461	1	0.8045819743996748
30836	GAGTCATCCGTA	chrX	142435833	142508131	-	1KV3 post selection haploid R2	post selection	1KV3	d18	R2	haploid	post selection haploid	24	0	0	0	0	0.01107899141066958	0	0	0	0	0	0.04708225563285799	0	0	0.06650161136391929	0.8756690963913747	0	0	1	0	1	0	0	0	0	0	0	1	0	0	0	0	1.0000276628999019	-0.00742145	36.2798	0	0	0	4.859126283449749	0.9360789310061671	0.2861190542272108	0.008469283941049208	0.9999999999998461	1	0.8045819743996748
30837	GAGTCATCCGTA	chrX	142435833	142583886	-	1KV3 post selection haploid R2	post selection	1KV3	d18	R2	haploid	post selection haploid	30	0.0027084712334688693	0	0	0	0.005410188174584949	0	0	0	0	0	0.025700082402366705	0	0	0.0419644183878855	0.9244735029111	0	0	1	0	1	0	0	0	0	0	0	1	0	0	0	0	1.0000202628770585	0.0327362	36.8745	0	0	0	5.170414278547993	0.9360789310061671	0.2861190542272108	0.008469283941049208	0.9999999999998461	1	0.8045819743996748
30838	GAGTCATCCGTA	chrX	142435833	142594576	-	1KV3 post selection haploid R2	post selection	1KV3	d18	R2	haploid	post selection haploid	50	0.002526079725847906	0	0	0	0.005045860001007912	0	0	0	0	0	0.023969409867459556	0	0	0.040404676712190696	0.9283059517210099	0	0	1	0	1	0	0	0	0	0	0	1	0	0	0	0	1.0000188983520637	0.0361901	36.8651	0	0	0	5.200694583548893	0.9360789310061671	0.2861190542272108	0.008469283941049208	0.9999999999998461	1	0.8045819743996748
30839	GAGTCATCCGTA	chrX	142435833	142607672	-	1KV3 post selection haploid R2	post selection	1KV3	d18	R2	haploid	post selection haploid	71	0.004667132216014898	0	0	0	0.0046613128491620115	0	0	0	0	0	0.022142690875232775	0	0	0.03849511173184358	0.9302898044692738	0	0	1	0	1	0	0	0	0	0	0	1	0	0	0	0	1.0000232774674116	0.0408992	36.8433	0	0	0	5.235119209352222	0.9360789310061671	0.2861190542272108	0.008469283941049208	0.9999999999998461	1	0.8045819743996748
30840	GAGTCATCCGTA	chrX	142435833	142643069	-	1KV3 post selection haploid R2	post selection	1KV3	d18	R2	haploid	post selection haploid	1	0.0038699653054232596	0	0	0	0.0038651399122743525	0	0	0	0	0	0.023190839473646117	0	0	0.03191997568001853	0.9373760477134875	1	0	1	0	1	0	0	0	0	0	0	1	0	0	0	0	1.0000193015725956	0.0562479	36.6567	0	0	0	5.316465201089062	0.9360789310061671	0.2861190542272108	0.008469283941049208	0.9999999999998461	1	0.8045819743996748
30841	GAGTGACGGTCC	chr3	192803434	193241723	+	1KV3 post selection haploid R1	post selection	1KV3	d18	R1	haploid	post selection haploid	13	0.013728353373337289	0.3128453763489927	0.005304706929202127	0.035652193752994596	0.03337059937484314	0.06496611832348445	0.004113714663807068	0	0	0.0022838759725296036	0.08178146889046066	4.586004700084419e-4	0.021451550343379953	0.050302311255105064	0.37469255515754407	1	1	0	1	0	1	1	0	1	0	1	1	0	0	0	1.0000182527550252	0	0.0222522	40.138	0	-0.03164026102031064	0	5.641760571043535	0.9349782024643574	0.0034898886733154165	5.015328415557538e-10	0.9999999999998461	0.9701890511816857	1.4193379416027833e-7
30842	GAGTGACGGTCC	chr3	192937098	193241723	+	1KV3 post selection haploid R1	post selection	1KV3	d18	R1	haploid	post selection haploid	127	0.01119077163472586	0.2769494396407398	0.0017201420758569525	0.01973567587796183	0.03156657672030621	0.04740238850262289	0.0026294538220637768	0	0	0	0.07296488152685589	0	0.030864075948868447	0.05986685312481535	0.4459435504520297	1	1	0	1	0	1	0	0	1	0	1	1	0	0	0	1.0000196962833114	0	0.0328639	39.0024	0	0.14508499712646775	0	5.4837655421927805	0.9349782024643574	0.0034898886733154165	5.015328415557538e-10	0.9999999999998461	0.9701890511816857	1.4193379416027833e-7
30843	GAGTGACGGTCC	chr3	192987088	193241723	+	1KV3 post selection haploid R1	post selection	1KV3	d18	R1	haploid	post selection haploid	32	0.011812940825334989	0.27822067578818394	0.0020578394256900046	0.02203537598768438	0.03618891280101792	0.036671955261628364	0.0031456667556826216	0	0	0	0.07628143703168444	0	0.03692329442812485	0.044867968394099816	0.45254009645140514	1	1	0	1	0	1	0	0	1	0	1	1	0	0	0	1.0000196358723825	0	0.0513511	38.8613	0	0.14508499712646775	0	5.405918097912158	0.9349782024643574	0.0034898886733154165	5.015328415557538e-10	0.9999999999998461	0.9701890511816857	1.4193379416027833e-7
30844	GAGTGACGGTCC	chr3	192989384	193241723	+	1KV3 post selection haploid R1	post selection	1KV3	d18	R1	haploid	post selection haploid	56	0.01192042482365063	0.27209717048426724	0.0020765633668859474	0.022235872235872235	0.0365181897439962	0.03655781881588333	0.0031742886581596257	0	0	0	0.07697550923357376	0	0.037259253388285646	0.045276214631053344	0.45665768407703894	1	1	0	1	0	1	0	0	1	0	1	1	0	0	0	1.0000198145359436	0	0.054001	38.8633	0	0.14508499712646775	0	5.401984377651339	0.9349782024643574	0.0034898886733154165	5.015328415557538e-10	0.9999999999998461	0.9701890511816857	1.4193379416027833e-7
30845	GAGTGACGGTCC	chr3	193005662	193241723	+	1KV3 post selection haploid R1	post selection	1KV3	d18	R1	haploid	post selection haploid	109	0.01019223763248638	0.2543357253602867	0.0022197558268590455	0.022917708059747015	0.03903635485592768	0.03398259779210546	0.0033931763689200294	0	0	0	0.08143199667883862	0	0.0398285196261999	0.0466995958688819	0.46669519024663014	1	1	0	1	0	1	0	0	1	0	1	1	0	0	0	1.0000169447009684	0	0.0636397	38.6589	0	0.14508499712646775	0	5.373022402788157	0.9349782024643574	0.0034898886733154165	5.015328415557538e-10	0.9999999999998461	0.9701890511816857	1.4193379416027833e-7
30846	GAGTGACGGTCC	chr3	193022394	193241723	+	1KV3 post selection haploid R1	post selection	1KV3	d18	R1	haploid	post selection haploid	14	0.010969771577075639	0.27373820270824784	0.0023890940591802306	0.0246660283590936	0.04201431632699585	0.03657502393653399	0.003652031185884284	0	0	0	0.08764418912141522	0	0.04286691287101628	0.042948980987553	0.4332877399352574	1	1	0	1	0	1	0	0	1	0	1	1	0	0	0	1.0000182373592303	0	0.063832	38.5685	0	0.14508499712646775	0	5.341098038624049	0.9349782024643574	0.0034898886733154165	5.015328415557538e-10	0.9999999999998461	0.9701890511816857	1.4193379416027833e-7
30847	GAGTGACGGTCC	chr3	193132401	193241723	+	1KV3 post selection haploid R1	post selection	1KV3	d18	R1	haploid	post selection haploid	15	0.014672118401434281	0.18304473898447718	0.0047931359366281566	0.02198988319017956	0.031146236382097087	0.03299397199125527	0.007326911994731209	0	0	0	0.05309953074833292	0	0.08600203067972888	0.05134326719903406	0.5142193317051307	1	1	0	1	0	1	0	0	1	0	1	1	0	0	0	1.0000182944119718	0	0.120446	38.7562	0	0.14508499712646775	0	5.038707568328147	0.9349782024643574	0.0034898886733154165	5.015328415557538e-10	0.9999999999998461	0.9701890511816857	1.4193379416027833e-7
30848	GAGTGACGGTCC	chr3	193136156	193241723	+	1KV3 post selection haploid R1	post selection	1KV3	d18	R1	haploid	post selection haploid	69	0.01519399818126705	0.1895555471354956	0.004963625341012428	0.022772052137011216	0.032254092149136104	0.034167550772961505	0.007587526523188845	0	0	0	0.054988254016368594	0	0.0890610791148833	0.053169521066989994	0.4969403607153683	1	1	0	1	0	1	0	0	1	0	1	1	0	0	0	1.0000189451348893	0	0.115792	38.7481	0	0.14508499712646775	0	5.02353229386525	0.9349782024643574	0.0034898886733154165	5.015328415557538e-10	0.9999999999998461	0.9701890511816857	1.4193379416027833e-7
30849	GAGTGACGGTCC	chr3	193152528	193241723	+	1KV3 post selection haploid R1	post selection	1KV3	d18	R1	haploid	post selection haploid	164	0.017982869186959058	0.2243486254989013	0.005874702901475403	0.026951881250280283	0.03817435759451097	0.040439033140499576	0.008980223328400377	0	0	0	0.05610117045607426	0	0.1054083142741827	0.03821920265482757	0.43818108435355846	1	1	0	1	0	1	0	0	1	0	1	1	0	0	0	1.0000112112650792	0	0.156613	38.9807	0	0.14508499712646775	0	4.950335640760279	0.9349782024643574	0.0034898886733154165	5.015328415557538e-10	0.9999999999998461	0.9701890511816857	1.4193379416027833e-7
30850	GAGTGACGGTCC	chr3	193169730	193241723	+	1KV3 post selection haploid R1	post selection	1KV3	d18	R1	haploid	post selection haploid	12	0.022279634413978944	0.2779537183654193	0.007278384309803595	0	0.0065422118509875825	0.050101397338667114	0.011125927160596717	0	0	0	0.05560185571019807	0	0.13059421618468206	0.0390032502708559	0.4001722365752702	1	1	0	1	0	1	0	0	1	0	1	1	0	0	0	1.0000138900463929	0	-0.0552711	38.8588	0	0.14508499712646775	0	4.857290271303995	0.9349782024643574	0.0034898886733154165	5.015328415557538e-10	0.9999999999998461	0.9701890511816857	1.4193379416027833e-7
30851	GAGTGACGGTCC	chr3	193184593	193241723	+	1KV3 post selection haploid R1	post selection	1KV3	d18	R1	haploid	post selection haploid	102	0.021056869300379828	0.16108592532950589	0.009171903169907757	0	0	0.01764366105966988	0.014020409234916245	0	0	0	0.05954735607638585	0	0.1645691480982304	0.04915019866622324	0.5042796380248902	1	1	0	1	0	1	0	0	1	0	1	0	0	0	0	1.0000175036320036	0	-0.0299557	39.0625	0	0.14508499712646775	0	4.756864224060549	0.9349782024643574	0.0034898886733154165	5.015328415557538e-10	0.9999999999998461	0.9701890511816857	1.4193379416027833e-7
30852	GAGTGACGGTCC	chr3	193186187	193241723	+	1KV3 post selection haploid R1	post selection	1KV3	d18	R1	haploid	post selection haploid	16	0.021661234852440717	0.15513981669877738	0.009435151340547744	0	0	0	0.014422817220951798	0	0	0	0.061256459657525617	0	0.169292543709599	0.05056088733637035	0.518753263590039	1	1	0	1	0	1	0	0	1	0	1	0	0	0	0	1.0000180060140087	0	0.00337037	38.9758	0	0.14508499712646775	0	4.744574596327337	0.9349782024643574	0.0034898886733154165	5.015328415557538e-10	0.9999999999998461	0.9701890511816857	1.4193379416027833e-7
30853	GAGTGACGGTCC	chr3	193187550	193241723	+	1KV3 post selection haploid R1	post selection	1KV3	d18	R1	haploid	post selection haploid	10	0.022206224388082844	0.13388341270720272	0.009672536641193193	0	0	0	0.01478569055266364	0	0	0	0.06279765201018939	0	0.17355188835972976	0.051832982611584894	0.5318049248717097	1	1	0	1	0	1	0	0	1	0	1	0	0	0	0	1.0000184590393917	0	0.00282656	39.0372	0	0.14508499712646775	0	4.733782886673956	0.9349782024643574	0.0034898886733154165	5.015328415557538e-10	0.9999999999998461	0.9701890511816857	1.4193379416027833e-7
30854	GAGTGACGGTCC	chr3	193194790	193241723	+	1KV3 post selection haploid R1	post selection	1KV3	d18	R1	haploid	post selection haploid	97	0.00854391272851238	0.017279584096816805	0.011164614139003708	0	0	0	0.017066518941492307	0	0	0	0.0724847658413943	0	0.20032385903609323	0.0598286956151191	0.6138407124898794	1	1	0	1	0	1	0	0	1	0	1	0	0	0	0	1.0000213065155326	0	-0.00208043	39.0442	0	0.14508499712646775	0	4.671478315597623	0.9349782024643574	0.0034898886733154165	5.015328415557538e-10	0.9999999999998461	0.9701890511816857	1.4193379416027833e-7
30855	GAGTGACGGTCC	chr3	193209580	193241723	+	1KV3 post selection haploid R1	post selection	1KV3	d18	R1	haploid	post selection haploid	83	0.01247511199601792	0	0.016301642608262817	0	0	0	0.024919113987058237	0	0	0	0.10583623693379791	0	0.2924962667994027	0.04990044798407168	0.49856893977103034	1	1	0	1	0	1	0	0	1	0	1	0	0	0	0	1	0	0.0490178	38.5235	0	0.14508499712646775	0	4.5070864082905135	0.9349782024643574	0.0034898886733154165	5.015328415557538e-10	0.9999999999998461	0.9701890511816857	1.4193379416027833e-7
30856	GAGTGACGGTCC	chr3	193214005	193241723	+	1KV3 post selection haploid R1	post selection	1KV3	d18	R1	haploid	post selection haploid	10	0.014466611349615787	0	0.0189040008658321	0	0	0	0.02889714636170136	0	0	0	0.1227317002777878	0	0.22356506367473575	0.05786644539846315	0.5341101771348172	1	1	0	1	0	1	0	0	1	0	1	0	0	0	0	1	0	0.0389789	38.5078	0	0.14508499712646775	0	4.442761890431123	0.9349782024643574	0.0034898886733154165	5.015328415557538e-10	0.9999999999998461	0.9701890511816857	1.4193379416027833e-7
30857	GAGTGACGGTCC	chr3	193214725	193241723	+	1KV3 post selection haploid R1	post selection	1KV3	d18	R1	haploid	post selection haploid	10	0.014852401940812623	0	0.019408126226897294	0	0	0	0.029667765472795288	0	0	0	0.12600466683951259	0	0.20285936516167266	0.059409607763250494	0.5483536427275084	1	1	0	1	0	1	0	0	1	0	1	0	0	0	0	1	0	0.0399604	38.5273	0	0.14508499712646775	0	4.431331593005826	0.9349782024643574	0.0034898886733154165	5.015328415557538e-10	0.9999999999998461	0.9701890511816857	1.4193379416027833e-7
30858	GAGTGACGGTCC	chr3	193221248	193241723	+	1KV3 post selection haploid R1	post selection	1KV3	d18	R1	haploid	post selection haploid	142	0.019583903106075405	0	0.025590935729634695	0	0	0	0.03911896854854464	0	0	0	0.1661457315882008	0	0.22470209025200236	0.058751709318226215	0.4667415510841961	1	1	0	1	0	1	0	0	1	0	1	0	0	0	0	1	0	0.0694972	39.7431	0	0.14508499712646775	0	4.311223910432456	0.9349782024643574	0.0034898886733154165	5.015328415557538e-10	0.9999999999998461	0.9701890511816857	1.4193379416027833e-7
30859	GAGTGACGGTCC	chr3	193225031	193241723	+	1KV3 post selection haploid R1	post selection	1KV3	d18	R1	haploid	post selection haploid	1	0.024022045168633557	0	0.031390403163002456	0	0	0	0.047984184987719405	0	0	0	0.2037979991613251	0	0.2756245132690349	0.06002516024681004	0.3578146528484994	1	1	0	1	0	1	0	0	1	0	1	0	0	0	0	1	0	0.0838791	41.5421	0	0.14508499712646775	0	4.222508376039671	0.9349782024643574	0.0034898886733154165	5.015328415557538e-10	0.9999999999998461	0.9701890511816857	1.4193379416027833e-7
30860	GAGTGACGGTCC	chr3	193225833	193241723	+	1KV3 post selection haploid R1	post selection	1KV3	d18	R1	haploid	post selection haploid	1	0.025234409414133786	0	0.03297463973318231	0	0	0	0.05040589012648669	0	0	0	0.21408344345856145	0	0.2895349568938393	0.06305455918444403	0.32540431690894217	1	1	0	1	0	1	0	0	1	0	1	0	0	0	0	1	0	0.0846036	41.4462	0	0.14508499712646775	0	4.2011238972073794	0.9349782024643574	0.0034898886733154165	5.015328415557538e-10	0.9999999999998461	0.9701890511816857	1.4193379416027833e-7
30861	GAGTGACGGTCC	chr3	193226319	193241723	+	1KV3 post selection haploid R1	post selection	1KV3	d18	R1	haploid	post selection haploid	72	0.02603050957481337	0	0.03401493021746186	0	0	0	0.05199610516066212	0	0	0	0.2208373904576436	0	0.2986692632262253	0.06504381694255112	0.3041220382992535	1	1	0	1	0	1	0	0	1	0	1	0	0	0	0	1	0	0.0863814	41.3347	0	0.14508499712646775	0	4.187633509950693	0.9349782024643574	0.0034898886733154165	5.015328415557538e-10	0.9999999999998461	0.9701890511816857	1.4193379416027833e-7
30862	GAGTGACGGTCC	chr3	193229689	193241723	+	1KV3 post selection haploid R1	post selection	1KV3	d18	R1	haploid	post selection haploid	44	0	0	0.04353967594515995	0	0	0	0.06655587868716244	0	0	0	0.16626506024096385	0	0.30843373493975906	0.08325716659742417	0.33261321146655587	1	0	0	1	0	1	0	0	1	0	1	0	0	0	0	1	0	0.135595	40.6664	0	0.14508499712646775	0	4.080410007155637	0.9349782024643574	0.0034898886733154165	5.015328415557538e-10	0.9999999999998461	0.9701890511816857	1.4193379416027833e-7
30863	GAGTGACGGTCC	chr3	193231126	193241723	+	1KV3 post selection haploid R1	post selection	1KV3	d18	R1	haploid	post selection haploid	333	0	0	0.04944329118701642	0	0	0	0.07558029816946593	0	0	0	0.1888092092847707	0	0.21466314398943198	0.09454614078127949	0.3777127759954708	1	0	0	1	0	1	0	0	1	0	1	0	0	0	0	1	0	0.112371	40.6379	0	0.14508499712646775	0	4.025182934335449	0.9349782024643574	0.0034898886733154165	5.015328415557538e-10	0.9999999999998461	0.9701890511816857	1.4193379416027833e-7
30864	GAGTGACGGTCC	chr3	193232229	193241723	+	1KV3 post selection haploid R1	post selection	1KV3	d18	R1	haploid	post selection haploid	52	0	0	0.055186940494997366	0	0	0	0.08436018957345971	0	0	0	0.21074249605055292	0	0.1234333859926277	0.10552922590837283	0.42159031068983677	1	0	0	1	0	1	0	0	1	0	1	0	0	0	0	1	0	0.124247	40.9269	0	0.14508499712646775	0	3.9774492273823414	0.9349782024643574	0.0034898886733154165	5.015328415557538e-10	0.9999999999998461	0.9701890511816857	1.4193379416027833e-7
30865	GAGTGACGGTCC	chr3	193233106	193241723	+	1KV3 post selection haploid R1	post selection	1KV3	d18	R1	haploid	post selection haploid	72	0	0	0.06080297052680436	0	0	0	0.09294499883963797	0	0	0	0.23218844279415177	0	0.03423067997215131	0.11626827570201903	0.46449292179159896	1	0	0	1	0	1	0	0	1	0	1	0	0	0	0	1	0	0.143685	41.0816	0	0.14508499712646775	0	3.935356092945573	0.9349782024643574	0.0034898886733154165	5.015328415557538e-10	0.9999999999998461	0.9701890511816857	1.4193379416027833e-7
30866	GAGTGACGGTCC	chr3	193234700	193241723	+	1KV3 post selection haploid R1	post selection	1KV3	d18	R1	haploid	post selection haploid	18	0	0	0.0746013667425968	0	0	0	0.1140375854214123	0	0	0	0.28488041002277903	0	0	0.14265375854214124	0.3848234624145786	1	0	0	1	0	1	0	0	1	0	1	0	0	0	0	1	0	0.169476	41.871	0	0.14508499712646775	0	3.846522668416287	0.9349782024643574	0.0034898886733154165	5.015328415557538e-10	0.9999999999998461	0.9701890511816857	1.4193379416027833e-7
30867	GAGTGACGGTCC	chr3	193235580	193241723	+	1KV3 post selection haploid R1	post selection	1KV3	d18	R1	haploid	post selection haploid	110	0	0	0.08528645833333333	0	0	0	0.13037109375	0	0	0	0.32568359375	0	0	0.09781901041666667	0.3616536458333333	1	0	0	1	0	1	0	0	1	0	1	0	0	0	0	1	0	0.197085	41.8297	0	0.14508499712646775	0	3.78830981210705	0.9349782024643574	0.0034898886733154165	5.015328415557538e-10	0.9999999999998461	0.9701890511816857	1.4193379416027833e-7
30868	GAGTGACGGTCC	chr3	193236477	193241723	+	1KV3 post selection haploid R1	post selection	1KV3	d18	R1	haploid	post selection haploid	6	0	0	0.09986659043262817	0	0	0	0.15265866209262435	0	0	0	0.38136077758719267	0	0	0.11454164284352963	0.25252525252525254	1	0	0	1	0	1	0	0	1	0	1	0	0	0	0	1	0	0.240948	43.4159	0	0.14508499712646775	0	3.7198282862543346	0.9349782024643574	0.0034898886733154165	5.015328415557538e-10	0.9999999999998461	0.9701890511816857	1.4193379416027833e-7
30869	GAGTGACGGTCC	chr3	193239277	193241723	+	1KV3 post selection haploid R1	post selection	1KV3	d18	R1	haploid	post selection haploid	56	0	0	0.2141397629750715	0	0	0	0.3273395995096036	0	0	0	0.4593379648549244	0	0	0	0	1	0	0	1	0	1	0	0	1	0	1	0	0	0	0	1	0	0.209477	49.8283	0	0.14508499712646775	0	3.3884564527002667	0.9349782024643574	0.0034898886733154165	5.015328415557538e-10	0.9999999999998461	0.9701890511816857	1.4193379416027833e-7
30870	GAGTGACGGTCC	chr3	193240158	193241723	+	1KV3 post selection haploid R1	post selection	1KV3	d18	R1	haploid	post selection haploid	173	0	0	0.334610472541507	0	0	0	0.5114942528735632	0	0	0	0.15517241379310345	0	0	0	0	0	0	0	1	0	1	0	0	1	0	1	0	0	0	0	1	0	-0.390622	58.262	0	0.14508499712646775	0	3.1947917577219247	0.9349782024643574	0.0034898886733154165	5.015328415557538e-10	0.9999999999998461	0.9701890511816857	1.4193379416027833e-7
30871	GAGTGACGGTCC	chr3	192870665	193241723	+	1KV3 post selection haploid R2	post selection	1KV3	d18	R2	haploid	post selection haploid	29	0.012973678040419448	0.31288555189336464	0.006265849905271129	0.029690696088762163	0.030235083908488947	0.06538852311896491	0.004859065539442514	0	0	0.002697684195774796	0.07879339943243527	5.416928305202138e-4	0.025338288520154476	0.05167641803594577	0.3795865347559283	1	1	0	1	0	1	1	0	1	0	1	1	0	0	0	1.000018864924446	0	0.0390231	39.7524	0	-0.03164026102031064	0	5.569441799402641	0.9349782024643574	0.0034898886733154165	5.015328415557538e-10	0.9999999999998461	0.9701890511816857	1.4193379416027833e-7
30872	GAGTGACGGTCC	chr3	192900586	193241723	+	1KV3 post selection haploid R2	post selection	1KV3	d18	R2	haploid	post selection haploid	138	0.01176063645797302	0.31039344781290856	0.006815423670186259	0.018798843869636334	0.02818800602688648	0.06411481570508122	0.005285251130041215	0	0	0	0.07572008981702419	5.89204368906425e-4	0.0275606939127274	0.05345930385943518	0.39821421243016025	1	1	0	1	0	1	1	0	1	0	1	1	0	0	0	1.0000175881901165	0	0.0466703	39.4827	0	-0.03164026102031064	0	5.532928825899265	0.9349782024643574	0.0034898886733154165	5.015328415557538e-10	0.9999999999998461	0.9701890511816857	1.4193379416027833e-7
30873	GAGTGACGGTCC	chr3	192983316	193241723	+	1KV3 post selection haploid R2	post selection	1KV3	d18	R2	haploid	post selection haploid	1	0.01164050648586731	0.2811368069100028	0.002027800996873162	0.021713724033311663	0.03566066066066066	0.04377960434661465	0.003099749233769852	0	0	0	0.07516795145661125	0	0.036384322466796695	0.04421302746045014	0.4459343363982539	1	1	0	1	0	1	0	0	1	0	1	1	0	0	0	1.0000193492461533	0	0.0473394	38.91	0	0.14508499712646775	0	5.41230427410709	0.9349782024643574	0.0034898886733154165	5.015328415557538e-10	0.9999999999998461	0.9701890511816857	1.4193379416027833e-7
30874	GAGTGACGGTCC	chr3	192984468	193241723	+	1KV3 post selection haploid R2	post selection	1KV3	d18	R2	haploid	post selection haploid	16	0.011692633019249308	0.28135398202568646	0.0020368815498958237	0.02181095873371272	0.03582035015704201	0.04053549771433902	0.0031136300027987686	0	0	0	0.07550455577323756	0	0.03654725254221476	0.04441101470908356	0.44793124358615544	1	1	0	1	0	1	0	0	1	0	1	1	0	0	0	1.0000194358926517	0	0.0499065	38.888	0	0.14508499712646775	0	5.410362136260212	0.9349782024643574	0.0034898886733154165	5.015328415557538e-10	0.9999999999998461	0.9701890511816857	1.4193379416027833e-7
30875	GAGTGACGGTCC	chr3	193012844	193241723	+	1KV3 post selection haploid R2	post selection	1KV3	d18	R2	haploid	post selection haploid	174	0.01051205872072702	0.2623164977280671	0.0022894092974484444	0.023636840265641383	0.040261272282418735	0.035048933939182104	0.003499650471862985	0	0	0	0.08398724222299896	0	0.041078294302691366	0.04641296749388326	0.45170394966794825	1	1	0	1	0	1	0	0	1	0	1	1	0	0	0	1.0000174764068508	0	0.0681617	38.6747	0	0.14508499712646775	0	5.359605947316297	0.9349782024643574	0.0034898886733154165	5.015328415557538e-10	0.9999999999998461	0.9701890511816857	1.4193379416027833e-7
30876	GAGTGACGGTCC	chr3	193027981	193241723	+	1KV3 post selection haploid R2	post selection	1KV3	d18	R2	haploid	post selection haploid	5	0.01125650898508957	0.28089340937480994	0.0024515422727293995	0.02531077041119475	0.043112522983208806	0.037531053648540535	0.0037474911459088717	0	0	0	0.08993510898602528	0	0.043987405435499644	0.038448042742920234	0.4240793850558849	1	1	0	1	0	1	0	0	1	0	1	1	0	0	0	1.0000187140631507	0	0.0646795	38.5377	0	0.14508499712646775	0	5.32988986879963	0.9349782024643574	0.0034898886733154165	5.015328415557538e-10	0.9999999999998461	0.9701890511816857	1.4193379416027833e-7
30877	GAGTGACGGTCC	chr3	193072833	193241723	+	1KV3 post selection haploid R2	post selection	1KV3	d18	R2	haploid	post selection haploid	4	0.01424587455814697	0.281814898366402	0.0031025927965374115	0.0296522609256858	0.04151790207885559	0.03205617824514036	0.004742703874096311	0	0	0	0.0841667110740063	0	0.055669040979093025	0.03798307784310591	0.41577111865049055	1	1	0	1	0	1	0	0	1	0	1	1	0	0	0	1.000017762935858	0	0.0758948	38.4702	0	0.14508499712646775	0	5.227603935696588	0.9349782024643574	0.0034898886733154165	5.015328415557538e-10	0.9999999999998461	0.9701890511816857	1.4193379416027833e-7
30878	GAGTGACGGTCC	chr3	193102307	193241723	+	1KV3 post selection haploid R2	post selection	1KV3	d18	R2	haploid	post selection haploid	21	0.011505053185766442	0.20305988509292267	0.0037585086467217055	0.035921013936607446	0.0474117216695238	0.027313742226557736	0.005745353866458179	0	0	0	0.07179899151466464	0	0.06743797384823945	0.04601304001664073	0.4807089522798511	1	1	0	1	0	1	0	0	1	0	1	1	0	0	0	1.00001434545285	0	0.0881817	38.6733	0	0.14508499712646775	0	5.1443126181878345	0.9349782024643574	0.0034898886733154165	5.015328415557538e-10	0.9999999999998461	0.9701890511816857	1.4193379416027833e-7
30879	GAGTGACGGTCC	chr3	193111769	193241723	+	1KV3 post selection haploid R2	post selection	1KV3	d18	R2	haploid	post selection haploid	91	0.012342734023315764	0.1709360932630526	0.004032164980185449	0.038536416451848715	0.04623908275941672	0.027755761609788005	0.00616367204032165	0	0	0	0.07240198530260475	0	0.07234812050325112	0.04781655188334424	0.5020968796891232	1	1	0	1	0	1	0	0	1	0	1	1	0	0	0	1.0000153899426725	0	0.0923874	38.9592	0	0.14508499712646775	0	5.113789651679987	0.9349782024643574	0.0034898886733154165	5.015328415557538e-10	0.9999999999998461	0.9701890511816857	1.4193379416027833e-7
30880	GAGTGACGGTCC	chr3	193112329	193241723	+	1KV3 post selection haploid R2	post selection	1KV3	d18	R2	haploid	post selection haploid	140	0.012396151319602767	0.17167587619305227	0.004049615518373971	0.038703195641253525	0.04643919780517022	0.027875883921326172	0.006190347385911356	0	0	0	0.07271532903126086	0	0.07266123111403068	0.04802349395262568	0.4999420379458248	1	1	0	1	0	1	0	0	1	0	1	1	0	0	0	1.0000154565477801	0	0.0924232	39.0009	0	0.14508499712646775	0	5.111914138563708	0.9349782024643574	0.0034898886733154165	5.015328415557538e-10	0.9999999999998461	0.9701890511816857	1.4193379416027833e-7
30881	GAGTGACGGTCC	chr3	193124134	193241723	+	1KV3 post selection haploid R2	post selection	1KV3	d18	R2	haploid	post selection haploid	36	0.013640615698613828	0.18209031380219406	0.004456161238200527	0.020443915298919976	0.028956543923803046	0.030674377072880347	0.006811803724806532	0	0	0	0.061289225274258015	0	0.07995577855259801	0.04773365082064802	0.5245684156816056	1	1	0	1	0	1	0	0	1	0	1	1	0	0	0	1.0000170082490007	0	0.109527	38.8907	0	0.14508499712646775	0	5.070366697056955	0.9349782024643574	0.0034898886733154165	5.015328415557538e-10	0.9999999999998461	0.9701890511816857	1.4193379416027833e-7
30882	GAGTGACGGTCC	chr3	193131762	193241723	+	1KV3 post selection haploid R2	post selection	1KV3	d18	R2	haploid	post selection haploid	115	0.014586857277968752	0.18198104799839945	0.00476528255215438	0.02186209781560903	0.030965242538331425	0.03280224077408559	0.007284334588312326	0	0	0	0.056783252396282353	0	0.08550226441861734	0.05104490642221859	0.5130590567650642	1	1	0	1	0	1	0	0	1	0	1	1	0	0	0	1.0000181881013441	0	0.122245	38.743	0	0.14508499712646775	0	5.041238680721332	0.9349782024643574	0.0034898886733154165	5.015328415557538e-10	0.9999999999998461	0.9701890511816857	1.4193379416027833e-7
30883	GAGTGACGGTCC	chr3	193133216	193241723	+	1KV3 post selection haploid R2	post selection	1KV3	d18	R2	haploid	post selection haploid	25	0.014782320197589119	0.18441958196630664	0.0048291370221550485	0.02215504847568843	0.03138017473366019	0.03324178862388027	0.007381944188446935	0	0	0	0.05349835956795812	0	0.08664798908836215	0.05172890478121429	0.5105706491687249	1	1	0	1	0	1	0	0	1	0	1	1	0	0	0	1.0000184318206953	0	0.120752	38.7029	0	0.14508499712646775	0	5.035453753805242	0.9349782024643574	0.0034898886733154165	5.015328415557538e-10	0.9999999999998461	0.9701890511816857	1.4193379416027833e-7
30884	GAGTGACGGTCC	chr3	193159838	193241723	+	1KV3 post selection haploid R2	post selection	1KV3	d18	R2	haploid	post selection haploid	72	0.019588207996482917	0.24437632806584764	0.00639914026817771	0.02935788779522751	0.04158219964340669	0.0440490437925897	0.009781891898493027	0	0	0	0.06110934714114745	0	0.11481816183474587	0.04163104804240041	0.3880272574066385	1	1	0	1	0	1	0	0	1	0	1	1	0	0	0	1.0000122120997483	0	-0.0408243	38.9134	0	0.14508499712646775	0	4.9132043533616425	0.9349782024643574	0.0034898886733154165	5.015328415557538e-10	0.9999999999998461	0.9701890511816857	1.4193379416027833e-7
30885	GAGTGACGGTCC	chr3	193165393	193241723	+	1KV3 post selection haploid R2	post selection	1KV3	d18	R2	haploid	post selection haploid	2	0.021013742778163525	0.2621608520784478	0.006864838663190578	0.028861144227116112	0.03420628578166145	0.04725471957658094	0.010493770551938269	0	0	0	0.05244265108540436	0	0.12317407082312559	0.03678715069892966	0.37743511810404684	1	1	0	1	0	1	0	0	1	0	1	1	0	0	0	1.0000131008371436	0	-0.0392643	38.8227	0	0.14508499712646775	0	4.882695262381597	0.9349782024643574	0.0034898886733154165	5.015328415557538e-10	0.9999999999998461	0.9701890511816857	1.4193379416027833e-7
30886	GAGTGACGGTCC	chr3	193166425	193241723	+	1KV3 post selection haploid R2	post selection	1KV3	d18	R2	haploid	post selection haploid	43	0.021301743715055978	0.26575386127305806	0.006958923757287613	0.018619105167399303	0.03158076468478997	0.047902362581176375	0.010637591468678202	0	0	0	0.053161396565691445	0	0.12486221596568348	0.037291331890197746	0.3826080027623209	1	1	0	1	0	1	0	0	1	0	1	1	0	0	0	1.0000132803888497	0	-0.045673	38.877	0	0.14508499712646775	0	4.87678344100151	0.9349782024643574	0.0034898886733154165	5.015328415557538e-10	0.9999999999998461	0.9701890511816857	1.4193379416027833e-7
30887	GAGTGACGGTCC	chr3	193168214	193241723	+	1KV3 post selection haploid R2	post selection	1KV3	d18	R2	haploid	post selection haploid	106	0.021820160522377906	0.27222146646714734	0.0071282818664127326	0.010896476669840838	0.01616106652156169	0.04906815399265406	0.010896476669840838	0	0	0	0.05445517616650796	0	0.12790096585498573	0.038198884505509456	0.3919194667392192	1	1	0	1	0	1	0	0	1	0	1	1	0	0	0	1.000013603591348	0	-0.0430928	38.8323	0	0.14508499712646775	0	4.866346422749602	0.9349782024643574	0.0034898886733154165	5.015328415557538e-10	0.9999999999998461	0.9701890511816857	1.4193379416027833e-7
30888	GAGTGACGGTCC	chr3	193171452	193241723	+	1KV3 post selection haploid R2	post selection	1KV3	d18	R2	haploid	post selection haploid	77	0.02282559198542805	0.26979451275045535	0.007456739526411658	0	0	0.048468806921675774	0.011398565573770492	0	0	0	0.05696436703096539	0	0.13379439890710382	0.039959016393442626	0.40997836976320584	1	1	0	1	0	1	0	0	1	0	1	1	0	0	0	1.0000142304189434	0	-0.0575757	38.9945	0	0.14508499712646775	0	4.846776133861564	0.9349782024643574	0.0034898886733154165	5.015328415557538e-10	0.9999999999998461	0.9701890511816857	1.4193379416027833e-7
30889	GAGTGACGGTCC	chr3	193173248	193241723	+	1KV3 post selection haploid R2	post selection	1KV3	d18	R2	haploid	post selection haploid	78	0.02342426543606519	0.2513289327647643	0.007652316139961446	0	0	0.04903907938547812	0.011697529061276944	0	0	0	0.05845843799287342	0	0.1373035808166365	0.04100706816986974	0.420731351130323	1	1	0	1	0	1	0	0	1	0	1	1	0	0	0	1.0000146036567557	0	-0.0565831	39.1614	0	0.14508499712646775	0	4.83552569849952	0.9349782024643574	0.0034898886733154165	5.015328415557538e-10	0.9999999999998461	0.9701890511816857	1.4193379416027833e-7
30890	GAGTGACGGTCC	chr3	193180064	193241723	+	1KV3 post selection haploid R2	post selection	1KV3	d18	R2	haploid	post selection haploid	31	0.01951021732079144	0.20016217969510217	0.008498216023353876	0	0	0.03897178073305222	0.012990593577684074	0	0	0	0.055173532273759325	0	0.15248134933506324	0.04554005838469024	0.467239701589361	1	1	0	1	0	1	0	0	1	0	1	0	0	0	0	1.0000162179695102	0	-0.0585971	39.073	0	0.14508499712646775	0	4.790003520390489	0.9349782024643574	0.0034898886733154165	5.015328415557538e-10	0.9999999999998461	0.9701890511816857	1.4193379416027833e-7
30891	GAGTGACGGTCC	chr3	193190608	193241723	+	1KV3 post selection haploid R2	post selection	1KV3	d18	R2	haploid	post selection haploid	56	0.019465529384145863	0.08611784959699507	0.010251193364112997	0	0	0	0.01567024023789029	0	0	0	0.06655450348227561	0	0.1839345801705924	0.054933875890132246	0.5636200015650676	1	1	0	1	0	1	0	0	1	0	1	0	0	0	0	1.0000195633461146	0	0.00168901	39.0077	0	0.14508499712646775	0	4.708556861466935	0.9349782024643574	0.0034898886733154165	5.015328415557538e-10	0.9999999999998461	0.9701890511816857	1.4193379416027833e-7
30892	GAGTGACGGTCC	chr3	193191590	193241723	+	1KV3 post selection haploid R2	post selection	1KV3	d18	R2	haploid	post selection haploid	232	0.015997127697769977	0.07204691426975705	0.010451988670363427	0	0	0	0.015977181154505925	0	0	0	0.06785814018430605	0	0.1875373997686201	0.05600989348545897	0.574659911437348	1	1	0	1	0	1	0	0	1	0	1	0	0	0	0	1.000019946543264	0	0.00102739	39.0114	0	0.14508499712646775	0	4.700123693930072	0.9349782024643574	0.0034898886733154165	5.015328415557538e-10	0.9999999999998461	0.9701890511816857	1.4193379416027833e-7
30893	GAGTGACGGTCC	chr3	193196371	193241723	+	1KV3 post selection haploid R2	post selection	1KV3	d18	R2	haploid	post selection haploid	15	0.008841752475029215	0	0.01155381121425264	0	0	0	0.017661455692015965	0	0	0	0.0750115758604723	0	0.20730712411527352	0.061914316583246976	0.6182391462527286	1	1	0	1	0	1	0	0	1	0	1	0	0	0	0	1.0000220492580425	0	-0.00913318	38.9734	0	0.14508499712646775	0	4.656596443982914	0.9349782024643574	0.0034898886733154165	5.015328415557538e-10	0.9999999999998461	0.9701890511816857	1.4193379416027833e-7
30894	GAGTGACGGTCC	chr3	193204148	193241723	+	1KV3 post selection haploid R2	post selection	1KV3	d18	R2	haploid	post selection haploid	135	0.01067170534383649	0	0.013945071322120502	0	0	0	0.02131679795614222	0	0	0	0.0905365126676602	0	0.2502129018522461	0.05868107302533532	0.5551149670002129	1	1	0	1	0	1	0	0	1	0	1	0	0	0	0	1	0	0.0371787	38.9307	0	0.14508499712646775	0	4.574898989258946	0.9349782024643574	0.0034898886733154165	5.015328415557538e-10	0.9999999999998461	0.9701890511816857	1.4193379416027833e-7
30895	GAGTGACGGTCC	chr3	193215580	193241723	+	1KV3 post selection haploid R2	post selection	1KV3	d18	R2	haploid	post selection haploid	99	0.01533812729498164	0	0.020042839657282742	0	0	0	0.030638004895960833	0	0	0	0.13012545899632802	0	0.17679008567931456	0.06135250917992656	0.5662867197062423	1	1	0	1	0	1	0	0	1	0	1	0	0	0	0	1	0	0.0433685	38.46	0	0.14508499712646775	0	4.4173554229035785	0.9349782024643574	0.0034898886733154165	5.015328415557538e-10	0.9999999999998461	0.9701890511816857	1.4193379416027833e-7
30896	GAGTGACGGTCC	chr3	193216274	193241723	+	1KV3 post selection haploid R2	post selection	1KV3	d18	R2	haploid	post selection haploid	307	0.01575638506876228	0	0.020589390962671907	0	0	0	0.031473477406679766	0	0	0	0.1336738703339882	0	0.18078585461689586	0.047269155206286835	0.5709626719056975	1	1	0	1	0	1	0	0	1	0	1	0	0	0	0	1	0	0.0492945	38.4911	0	0.14508499712646775	0	4.405670721721326	0.9349782024643574	0.0034898886733154165	5.015328415557538e-10	0.9999999999998461	0.9701890511816857	1.4193379416027833e-7
30897	GAGTGACGGTCC	chr3	193217918	193241723	+	1KV3 post selection haploid R2	post selection	1KV3	d18	R2	haploid	post selection haploid	29	0.016844492984961774	0	0.022011257666134588	0	0	0	0.033646979753003445	0	0	0	0.14290514996219442	0	0.1932706040493993	0.05053347895488532	0.5413341174493825	1	1	0	1	0	1	0	0	1	0	1	0	0	0	0	1	0	0.0567133	38.7011	0	0.14508499712646775	0	4.376668185810529	0.9349782024643574	0.0034898886733154165	5.015328415557538e-10	0.9999999999998461	0.9701890511816857	1.4193379416027833e-7
30898	GAGTGACGGTCC	chr3	193220686	193241723	+	1KV3 post selection haploid R2	post selection	1KV3	d18	R2	haploid	post selection haploid	6	0.019060747219317425	0	0.024907310580853693	0	0	0	0.038073961403175205	0	0	0	0.16170738663371043	0	0.21869949614982412	0.05718224165795228	0.48098678581614224	1	1	0	1	0	1	0	0	1	0	1	0	0	0	0	1	0	0.0628234	39.4743	0	0.14508499712646775	0	4.323004450774041	0.9349782024643574	0.0034898886733154165	5.015328415557538e-10	0.9999999999998461	0.9701890511816857	1.4193379416027833e-7
30899	GAGTGACGGTCC	chr3	193221525	193241723	+	1KV3 post selection haploid R2	post selection	1KV3	d18	R2	haploid	post selection haploid	1	0.019852467943957623	0	0.025941878310807465	0	0	0	0.03965542848655874	0	0	0	0.16842417941482252	0	0.22778355364126937	0.059557403831872864	0.45942868458834596	1	1	0	1	0	1	0	0	1	0	1	0	0	0	0	1	0	0.071084	39.8039	0	0.14508499712646775	0	4.305308367864144	0.9349782024643574	0.0034898886733154165	5.015328415557538e-10	0.9999999999998461	0.9701890511816857	1.4193379416027833e-7
30900	GAGTGACGGTCC	chr3	193224582	193241723	+	1KV3 post selection haploid R2	post selection	1KV3	d18	R2	haploid	post selection haploid	3	0.02339283630848209	0	0.030568195076420487	0	0	0	0.04672733636681834	0	0	0	0.1984599229961498	0	0.2684050869210127	0.058452922646132305	0.3746353984365885	1	1	0	1	0	1	0	0	1	0	1	0	0	0	0	1	0	0.0860376	41.3465	0	0.14508499712646775	0	4.234036154915847	0.9349782024643574	0.0034898886733154165	5.015328415557538e-10	0.9999999999998461	0.9701890511816857	1.4193379416027833e-7
30901	GAGTGACGGTCC	chr3	193227591	193241723	+	1KV3 post selection haploid R2	post selection	1KV3	d18	R2	haploid	post selection haploid	28	0.02837331069128989	0	0.03707634614023916	0	0	0	0.05667586499681596	0	0	0	0.19889620038208447	0	0.32555013089931367	0.07089789853534281	0.2832378122125522	1	0	0	1	0	1	0	0	1	0	1	0	0	0	0	1	0	0.101291	41.1945	0	0.14508499712646775	0	4.1502036287628075	0.9349782024643574	0.0034898886733154165	5.015328415557538e-10	0.9999999999998461	0.9701890511816857	1.4193379416027833e-7
30902	GAGTGACGGTCC	chr3	193228012	193241723	+	1KV3 post selection haploid R2	post selection	1KV3	d18	R2	haploid	post selection haploid	6	0.029244457409568263	0	0.0382147024504084	0	0	0	0.05841598599766628	0	0	0	0.17429988331388566	0	0.33554550758459745	0.07307467911318553	0.29193407234539087	1	0	0	1	0	1	0	0	1	0	1	0	0	0	0	1	0	0.104712	41.3785	0	0.14508499712646775	0	4.137069130839408	0.9349782024643574	0.0034898886733154165	5.015328415557538e-10	0.9999999999998461	0.9701890511816857	1.4193379416027833e-7
30903	GAGTGACGGTCC	chr3	193229455	193241723	+	1KV3 post selection haploid R2	post selection	1KV3	d18	R2	haploid	post selection haploid	212	0	0	0.04270926725894531	0	0	0	0.06528649441682288	0	0	0	0.1630939766892167	0	0.3216236042057217	0.08166924769744885	0.32626945961366044	1	0	0	1	0	1	0	0	1	0	1	0	0	0	0	1	0	0.13198	40.6391	0	0.14508499712646775	0	4.088773767310448	0.9349782024643574	0.0034898886733154165	5.015328415557538e-10	0.9999999999998461	0.9701890511816857	1.4193379416027833e-7
30904	GAGTGACGGTCC	chr3	193232296	193241723	+	1KV3 post selection haploid R2	post selection	1KV3	d18	R2	haploid	post selection haploid	21	0	0	0.05557912600763683	0	0	0	0.08495969452694102	0	0	0	0.212240135765804	0	0.11720407297411964	0.10627916843445057	0.4245863385659737	1	0	0	1	0	1	0	0	1	0	1	0	0	0	0	1	0	0.12675	40.8656	0	0.14508499712646775	0	3.9744195738522863	0.9349782024643574	0.0034898886733154165	5.015328415557538e-10	0.9999999999998461	0.9701890511816857	1.4193379416027833e-7
30905	GAGTGACGGTCC	chr3	193233442	193241723	+	1KV3 post selection haploid R2	post selection	1KV3	d18	R2	haploid	post selection haploid	39	0	0	0.06326974160830717	0	0	0	0.0967157691378894	0	0	0	0.24160830717218063	0	0	0.12098526925863318	0.4782661192948563	1	0	0	1	0	1	0	0	1	0	1	0	0	0	0	1	0	0.150546	41.012	0	0.14508499712646775	0	3.9180827846421873	0.9349782024643574	0.0034898886733154165	5.015328415557538e-10	0.9999999999998461	0.9701890511816857	1.4193379416027833e-7
30906	GAGTGACGGTCC	chr3	193236131	193241723	+	1KV3 post selection haploid R2	post selection	1KV3	d18	R2	haploid	post selection haploid	102	0	0	0.09368853924548542	0	0	0	0.14321473270159127	0	0	0	0.35776863937064185	0	0	0.10745574825674951	0.29876631503665296	1	0	0	1	0	1	0	0	1	0	1	0	0	0	0	1	0	0.21553	42.5823	0	0.14508499712646775	0	3.747567162737625	0.9349782024643574	0.0034898886733154165	5.015328415557538e-10	0.9999999999998461	0.9701890511816857	1.4193379416027833e-7
30907	GAGTGACGGTCC	chr3	193237709	193241723	+	1KV3 post selection haploid R2	post selection	1KV3	d18	R2	haploid	post selection haploid	99	0	0	0.13051058530510584	0	0	0	0.19950186799501868	0	0	0	0.49838107098381074	0	0	0.12254047322540473	0.05006226650062266	1	0	0	1	0	1	0	0	1	0	1	0	0	0	0	1	0	0.1048	46.4325	0	0.14508499712646775	0	3.6035773681514667	0.9349782024643574	0.0034898886733154165	5.015328415557538e-10	0.9999999999998461	0.9701890511816857	1.4193379416027833e-7
30908	GAGTGACGGTCC	chr3	193238426	193241723	+	1KV3 post selection haploid R2	post selection	1KV3	d18	R2	haploid	post selection haploid	18	0	0	0.15888417222559126	0	0	0	0.24287446937537902	0	0	0	0.5988477865372953	0	0	0	0	1	0	0	1	0	1	0	0	1	0	1	0	0	0	0	1	0	0.164307	46.8062	0	0.14508499712646775	0	3.5182506513085	0.9349782024643574	0.0034898886733154165	5.015328415557538e-10	0.9999999999998461	0.9701890511816857	1.4193379416027833e-7
30909	GAGTGATCATGT	chr8	61203385	61209180	+	1KV3 post selection haploid R2	post selection	1KV3	d18	R2	haploid	post selection haploid	16	0	0	0	0	0	0	0	0	0	0	0	0	0	0.20738440303657696	0.7933057280883368	0	0	0	0	1	0	0	0	0	0	1	0	0	0	0	0	1	0.0629738	38.1881	0	0	0	3.7630534402996147	NA	NA	NA	NA	NA	NA
30910	GAGTGGCAGCCT	chr4	140347986	140523578	+	1KV3 post selection haploid R1	post selection	1KV3	d18	R1	haploid	post selection haploid	8	0.007984372953363744	0.054717443178258815	0.015957355931045088	0.0034226876925617764	0.0022893851121627857	0.012557448189848115	0	0.004561685260801968	0	0	0.03877717221073733	0.004567380248643169	0.20972362224006652	0.11065930874237584	0.5354199768783494	1	1	0	1	0	1	1	1	1	1	1	1	0	0	0	1.0000227799513648	0	0.088775	37.4776	-0.122815824	0.0187010023553095	0	5.2445047254937736	0.17550743116977413	0.26056734145712646	0.021823242109657734	0.6374943777665808	1	1
30911	GAGTGGCAGCCT	chr4	140428074	140523578	+	1KV3 post selection haploid R1	post selection	1KV3	d18	R1	haploid	post selection haploid	2	0	0.04190356525836344	0	0	0.0013297733102978903	0.006292864247945134	0	0.008386995445264646	0	0	0.03354798178105858	0	0.29745039526726347	0.10910423538034658	0.5026124286686561	0	1	0	1	0	1	1	1	1	1	1	0	0	0	0	1.0000209413119732	0	0.00232864	37.6807	0	0.11618687926455976	0	4.980021561547599	0.17550743116977413	0.26056734145712646	0.021823242109657734	0.6374943777665808	1	1
30912	GAGTGGCAGCCT	chr4	140462909	140523578	+	1KV3 post selection haploid R1	post selection	1KV3	d18	R1	haploid	post selection haploid	70	0	0.06596340860392286	0	0	0	0.00990604911818032	0	0.013202571287291907	0	0	0.00990604911818032	0	0.36271633426734795	0.13865172243283336	0.40021427394099224	0	1	0	1	0	1	1	0	1	0	1	0	0	0	0	1.0000164826108455	0	-0.058823	38.958	0	0.11618687926455976	0	4.782966836578116	0.17550743116977413	0.26056734145712646	0.021823242109657734	0.6374943777665808	1	1
30913	GAGTGGCAGCCT	chr4	140486350	140523578	+	1KV3 post selection haploid R1	post selection	1KV3	d18	R1	haploid	post selection haploid	29	0	0	0	0	0	0	0	0.021515485240001075	0	0	0	0	0.36006876359827017	0.17754975959601385	0.441537511080072	0	0	0	1	0	1	1	0	1	0	1	0	0	0	0	1.0000268607805742	0	-0.120709	40.628	0	0.11618687926455976	0	4.5708697052408205	0.17550743116977413	0.26056734145712646	0.021823242109657734	0.6374943777665808	1	1
30914	GAGTGGCAGCCT	chr4	140488218	140523578	+	1KV3 post selection haploid R1	post selection	1KV3	d18	R1	haploid	post selection haploid	74	0	0	0	0	0	0	0	0.02265207431916518	0	0	0	0	0.3790899578631826	0.18692910268374763	0.41203585871440285	0	0	0	1	0	1	1	0	1	0	1	0	0	0	0	1.0000282797432198	0	-0.131018	40.9259	0	0.11618687926455976	0	4.548512256341035	0.17550743116977413	0.26056734145712646	0.021823242109657734	0.6374943777665808	1	1
30915	GAGTGGCAGCCT	chr4	140493141	140523578	+	1KV3 post selection haploid R1	post selection	1KV3	d18	R1	haploid	post selection haploid	31	0	0	0	0	0	0	0	0.02631578947368421	0	0	0	0	0.37466324988501215	0.2105591694592286	0.3891845719166831	0	0	0	1	0	1	1	0	1	0	1	0	0	0	0	1.000032853669755	0	-0.151264	41.0842	0	0.11618687926455976	0	4.483401844299177	0.17550743116977413	0.26056734145712646	0.021823242109657734	0.6374943777665808	1	1
30916	GAGTGGCAGCCT	chr4	140515463	140523578	+	1KV3 post selection haploid R1	post selection	1KV3	d18	R1	haploid	post selection haploid	13	0	0	0	0	0	0	0	0	0	0	0	0	0.18950221784130114	0.419295219319862	0.39194184327254805	0	0	0	1	0	0	0	0	0	0	0	0	0	0	0	1	0	-0.00166593	39.1596	0	0	0	3.9092885241622506	0.17550743116977413	0.26056734145712646	0.021823242109657734	0.6374943777665808	1	1
30917	GAGTGGCAGCCT	chr4	140519250	140523578	+	1KV3 post selection haploid R1	post selection	1KV3	d18	R1	haploid	post selection haploid	15	0	0	0	0	0	0	0	0	0	0	0	0	0	0.4971124971124971	0.5035805035805035	0	0	0	1	0	0	0	0	0	0	0	0	0	0	0	1	0	-0.0144048	39.0018	0	0	0	3.636287252098513	0.17550743116977413	0.26056734145712646	0.021823242109657734	0.6374943777665808	1	1
30918	GAGTGGCAGCCT	chr4	140508442	140523578	+	1KV3 post selection haploid R2	post selection	1KV3	d18	R2	haploid	post selection haploid	14	0	0	0	0	0	0	0	0	0	0	0	0	0.42016251569003105	0.30415538085485894	0.2762766730527846	0	0	0	1	0	0	0	0	0	0	0	0	0	0	0	1	0	-0.126946	39.9432	0	0	0	4.180011119057718	0.17550743116977413	0.26056734145712646	0.021823242109657734	0.6374943777665808	1	1
30919	GAGTGGCAGCCT	chr4	140509907	140523578	+	1KV3 post selection haploid R2	post selection	1KV3	d18	R2	haploid	post selection haploid	159	0	0	0	0	0	0	0	0	0	0	0	0	0.35803101228788764	0.3367466354593329	0.3058806319485079	0	0	0	1	0	0	0	0	0	0	0	0	0	0	0	1	0	-0.133282	39.2554	0	0	0	4.135800283302111	0.17550743116977413	0.26056734145712646	0.021823242109657734	0.6374943777665808	1	1
30920	GAGTGGCAGCCT	chr4	140522474	140523578	+	1KV3 post selection haploid R2	post selection	1KV3	d18	R2	haploid	post selection haploid	6	0	0	0	0	0	0	0	0	0	0	0	0	0	0	1	0	0	0	1	0	0	0	0	0	0	0	0	0	0	0	1	0	0.044154	38.8587	0	0	0	3.0429690733931802	0.17550743116977413	0.26056734145712646	0.021823242109657734	0.6374943777665808	1	1
30921	GAGTGGCGATTG	chr7	155694416	155698390	-	1KV3 post selection haploid R1	post selection	1KV3	d18	R1	haploid	post selection haploid	11	0	0.9021383647798742	0	0	0	0.09861635220125786	0	0	0	0	0	0	0	0	0	0	0	0	1	0	0	0	0	0	0	1	0	0	0	0	0	1	-0.169717	37.2924	0	0	0	3.5992278627737964	NA	NA	NA	NA	NA	NA
30922	GAGTGGCGATTG	chr7	155694416	155710443	-	1KV3 post selection haploid R1	post selection	1KV3	d18	R1	haploid	post selection haploid	3	0	0.37353381582231093	0	0	0	0.025081108060893437	0	0	0	0.6016970301971549	0	0	0	0	0	0	1	0	1	0	1	0	0	0	0	1	0	0	0	0	0	1.000062390816072	-0.100236	39.28	-1.016372872	-0.3207236013670384	0	4.2048522369282155	NA	NA	NA	NA	NA	NA
30923	GAGTGGCGATTG	chr7	155694416	155721269	-	1KV3 post selection haploid R1	post selection	1KV3	d18	R1	haploid	post selection haploid	78	0.022380278543233784	0.2974603411037462	0	0	0	0.014969836895806957	0	0	0.08940939897222015	0.5761152900871379	0	0	0	0	0	0	1	0	1	0	1	0	0	0	0	1	0	0	0	0	0	1.0000372384002383	-0.150558	40.5705	-1.016372872	-0.3207236013670384	0	4.428992811848027	NA	NA	NA	NA	NA	NA
30924	GAGTGTGTCCTG	chr13	67278924	67372373	+	1KV3 post selection haploid R1	post selection	1KV3	d18	R1	haploid	post selection haploid	46	0.004291064740502943	0.004291064740502943	0	0.0040128410914927765	0.0128517924023542	0.004291064740502943	0	0	0	0	0.03214553237025147	0	0	0.040770465489566615	0.8976886035313002	0	0	1	0	1	0	0	0	0	0	0	1	0	0	0	0.22554307116104869	0.7744783306581059	0.104508	35.4628	0	0	0	4.970574658344004	0.1395224778854126	0.26597150751688176	0.017442417107089624	0.6138989026958155	1	1
30925	GAGTGTGTCCTG	chr13	67302691	67372373	+	1KV3 post selection haploid R1	post selection	1KV3	d18	R1	haploid	post selection haploid	119	0.005754631689221188	0.005754631689221188	0	0.005381513425082158	0.01723519366272979	0.005754631689221188	0	0	0	0	0.023004176054417864	0	0	0.04315256231792546	0.8943070763313864	0	0	1	0	1	0	0	0	0	0	0	1	0	0	0	0	1.0000143507024668	0.0715065	35.3029	0	0	0	4.843120607219163	0.1395224778854126	0.26597150751688176	0.017442417107089624	0.6138989026958155	1	1
30926	GAGTGTGTCCTG	chr13	67325974	67372373	+	1KV3 post selection haploid R1	post selection	1KV3	d18	R1	haploid	post selection haploid	23	0.008642241379310345	0.008642241379310345	0	0.008081896551724138	0.025883620689655173	0.008642241379310345	0	0	0	0	0.03454741379310345	0	0	0.043211206896551724	0.8627801724137931	0	0	1	0	1	0	0	0	0	0	0	1	0	0	0	0	1.000021551724138	0.0252869	35.7969	0	0	0	4.666508620659151	0.1395224778854126	0.26597150751688176	0.017442417107089624	0.6138989026958155	1	1
30927	GAGTGTGTCCTG	chr13	67348891	67372373	+	1KV3 post selection haploid R1	post selection	1KV3	d18	R1	haploid	post selection haploid	110	0	0.01707618277051484	0	0.015968998850232084	0.051143380317676616	0.01707618277051484	0	0	0	0	0.06826214708512542	0	0	0.08538091385257421	0.7458587062981732	0	0	1	0	1	0	0	0	0	0	0	1	0	0	0	0	1.000042583996934	0.0228964	34.0933	0	0	0	4.370735083715832	0.1395224778854126	0.26597150751688176	0.017442417107089624	0.6138989026958155	1	1
30928	GAGTGTGTCCTG	chr13	67356526	67372373	+	1KV3 post selection haploid R1	post selection	1KV3	d18	R1	haploid	post selection haploid	50	0	0.025302877334679456	0	0.02366229177183241	0.07578243311458858	0.025302877334679456	0	0	0	0	0.10114840989399293	0	0	0.07590863200403837	0.6737758707723372	0	0	1	0	1	0	0	0	0	0	0	1	0	0	0	0	1	-0.0585552	34.8508	0	0	0	4.1999744625304904	0.1395224778854126	0.26597150751688176	0.017442417107089624	0.6138989026958155	1	1
30929	GAGTGTGTCCTG	chr13	67357269	67372373	+	1KV3 post selection haploid R1	post selection	1KV3	d18	R1	haploid	post selection haploid	54	0	0.026547500827540548	0	0.024826216484607744	0.07951009599470374	0.026547500827540548	0	0	0	0	0.10612380006620324	0	0	0.07964250248262165	0.6577292287322078	0	0	1	0	1	0	0	0	0	0	0	1	0	0	0	0	1	-0.0797671	35.2052	0	0	0	4.179091976953994	0.1395224778854126	0.26597150751688176	0.017442417107089624	0.6138989026958155	1	1
30930	GAGTGTGTCCTG	chr13	67368515	67372373	+	1KV3 post selection haploid R1	post selection	1KV3	d18	R1	haploid	post selection haploid	137	0	0.10391293081109096	0	0.0971754340502721	0.3112205234516714	0.10391293081109096	0	0	0	0	0.38559212231147966	0	0	0	0	0	0	1	0	1	0	0	0	0	0	0	1	0	0	0	0	1	-0.145847	35.4329	0	0	0	3.586362223307866	0.1395224778854126	0.26597150751688176	0.017442417107089624	0.6138989026958155	1	1
30931	GAGTGTGTCCTG	chr13	67370327	67372373	+	1KV3 post selection haploid R1	post selection	1KV3	d18	R1	haploid	post selection haploid	26	0	0.19589643380556912	0	0.08500244259892525	0.0361504640937958	0.19589643380556912	0	0	0	0	0.48949682462139715	0	0	0	0	0	0	1	0	1	0	0	0	0	0	0	1	0	0	0	0	1	-0.297488	36.784	0	0	0	3.3109056293761414	0.1395224778854126	0.26597150751688176	0.017442417107089624	0.6138989026958155	1	1
30932	GAGTGTGTCCTG	chr13	67232404	67372373	+	1KV3 post selection haploid R2	post selection	1KV3	d18	R2	haploid	post selection haploid	2	0.0028648996213474316	0.01573194255911981	0	0.002679145531185254	0.008580410087875974	0.0028648996213474316	0	0	0	0	0.027170107880260055	0	0	0.045852682717725225	0.8946345645495464	1	0	0.9457312281203115	0.12571979709937844	0.8742802029006216	0	0	0	0	0	0	1	0	0	0	0.4829463456454955	0.517075087518754	0.0787347	35.3997	0	0	0	5.146031859823097	0.1395224778854126	0.26597150751688176	0.017442417107089624	0.6138989026958155	1	1
30933	GAGTGTGTCCTG	chr13	67353989	67372373	+	1KV3 post selection haploid R2	post selection	1KV3	d18	R2	haploid	post selection haploid	670	0	0.02181125917867827	0	0.020397062822953494	0.06532499320097906	0.02181125917867827	0	0	0	0	0.08719064454718521	0	0	0.06543377753603481	0.7187924938808812	0	0	1	0	1	0	0	0	0	0	0	1	0	0	0	0	1	0.0576935	34.3734	0	0	0	4.26444001134421	0.1395224778854126	0.26597150751688176	0.017442417107089624	0.6138989026958155	1	1
30934	GAGTGTGTCCTG	chr13	67365643	67372373	+	1KV3 post selection haploid R2	post selection	1KV3	d18	R2	haploid	post selection haploid	3	0	0.059575100282276035	0	0.05571237557569455	0.17842816817709106	0.059575100282276035	0	0	0	0	0.23815183479423563	0	0	0	0.4097459515673748	0	0	1	0	1	0	0	0	0	0	0	1	0	0	0	0	1	-0.074318	33.1174	0	0	0	3.828015064223977	0.1395224778854126	0.26597150751688176	0.017442417107089624	0.6138989026958155	1	1
30935	GAGTTATGTGGA	chr2	38864459	38865892	-	1KV3 post selection haploid R1	post selection	1KV3	d18	R1	haploid	post selection haploid	18	0	1	0	0	0	0	0	0	0	0	0	0	0	0	0	0	0	0	1	0	0	0	0	0	0	1	0	0	0	0	1	0	0.134113	38.8137	0	0	0	3.1559430179718366	0.0020487157765848273	0.5001213140630514	0.0020518206404498158	0.04684888546693282	1	0.30572127542702254
30936	GAGTTATGTGGA	chr2	38864459	38866808	-	1KV3 post selection haploid R1	post selection	1KV3	d18	R1	haploid	post selection haploid	43	0	1	0	0	0	0	0	0	0	0	0	0	0	0	0	0	0	0	1	0	0	0	0	0	0	1	0	0	0	0	1	0	0.0349421	40.0851	0	0	0	3.3710678622717363	0.0020487157765848273	0.5001213140630514	0.0020518206404498158	0.04684888546693282	1	0.30572127542702254
30937	GAGTTATGTGGA	chr2	38864459	38868279	-	1KV3 post selection haploid R1	post selection	1KV3	d18	R1	haploid	post selection haploid	23	0	0.9479193928291023	0	0	0	0.052604030358544884	0	0	0	0	0	0	0	0	0	0	0	0	1	0	1	0	0	0	0	1	0	0	0	0	1	0	0.149243	40.3089	-0.371620072	-0.11170691232918332	0	3.582063362911709	0.0020487157765848273	0.5001213140630514	0.0020518206404498158	0.04684888546693282	1	0.30572127542702254
30938	GAGTTATGTGGA	chr2	38864459	38868970	-	1KV3 post selection haploid R1	post selection	1KV3	d18	R1	haploid	post selection haploid	10	0	0.918218085106383	0	0	0	0.08244680851063829	0	0	0	0	0	0	0	0	0	0	0	0	1	0	1	1	0	1	0	1	0	0	0	0	1	0	0.231098	40.2882	-0.371620072	-0.11170691232918332	0	3.6542728270977105	0.0020487157765848273	0.5001213140630514	0.0020518206404498158	0.04684888546693282	1	0.30572127542702254
30939	GAGTTATGTGGA	chr2	38864459	38873281	-	1KV3 post selection haploid R1	post selection	1KV3	d18	R1	haploid	post selection haploid	9	0	0.7872605689674714	0	0	0	0.21375949223620083	0	0	0	0	0	0	0	0	0	0	0	0	1	0	1	1	0	1	0	1	0	0	0	0	1	0	0.182975	39.1317	-0.371620072	-0.11170691232918332	0	3.9455670534423883	0.0020487157765848273	0.5001213140630514	0.0020518206404498158	0.04684888546693282	1	0.30572127542702254
30940	GAGTTATGTGGA	chr2	38864459	38874127	-	1KV3 post selection haploid R1	post selection	1KV3	d18	R1	haploid	post selection haploid	29	0	0.7936704933291964	0	0	0	0.20736373978694797	0	0	0	0	0	0	0	0	0	0	0	0	1	0	1	1	0	1	0	1	0	0	0	0	1	0	0.185822	38.8209	-0.371620072	-0.11170691232918332	0	3.985336641735613	0.0020487157765848273	0.5001213140630514	0.0020518206404498158	0.04684888546693282	1	0.30572127542702254
30941	GAGTTATGTGGA	chr2	38864459	38876229	-	1KV3 post selection haploid R1	post selection	1KV3	d18	R1	haploid	post selection haploid	6	0	0.6581428935519497	0.07051227593237618	0	0	0.221391555517798	0	0	0	0	0.01707586441253929	0.03406677427576247	0	0	0	0	0	0	1	0	1	1	0	1	0	1	0	0	0	0	1	0	0.186288	41.0943	-0.371620072	-0.11170691232918332	0	4.070776462843435	0.0020487157765848273	0.5001213140630514	0.0020518206404498158	0.04684888546693282	1	0.30572127542702254
30942	GAGTTATGTGGA	chr2	38864459	38877235	-	1KV3 post selection haploid R1	post selection	1KV3	d18	R1	haploid	post selection haploid	4	0	0.6063238631916725	0.07834389919386398	0	0	0.20396024105815136	0	0	0	0	0.01573139234562104	0.07842216482742428	0	0.01573139234562104	0.002817562808170932	0	0	0	1	0	1	1	0	1	0	1	0	0	0	0	1	0	0.176519	41.6124	-0.371620072	-0.11170691232918332	0	4.106394903130426	0.0020487157765848273	0.5001213140630514	0.0020518206404498158	0.04684888546693282	1	0.30572127542702254
30943	GAGTTATGTGGA	chr2	38864459	38881374	-	1KV3 post selection haploid R1	post selection	1KV3	d18	R1	haploid	post selection haploid	61	0	0.45796878694726884	0.05917474580279026	0	0	0.15405533222984158	0	0	0	0	0.011882241664696145	0.05923386143296287	0	0.03558760936391582	0.22322061953180422	0	0	0	1	0	1	1	0	1	0	1	0	0	0	0	1	0	0.214972	40.3263	-0.371620072	-0.11170691232918332	0	4.228272002123999	0.0020487157765848273	0.5001213140630514	0.0020518206404498158	0.04684888546693282	1	0.30572127542702254
30944	GAGTTATGTGGA	chr2	38864459	38882816	-	1KV3 post selection haploid R1	post selection	1KV3	d18	R1	haploid	post selection haploid	3	0	0.421995860115481	0.05452663688854995	0	0	0.14195446127029088	0	0	0	0	0.010948905109489052	0.05458110905327378	0	0.04374114827323238	0.2733957947488833	0	0	0	1	0	1	1	1	1	1	1	0	0	0	0	1	0	0.265924	39.9019	-0.371620072	-0.11170691232918332	0	4.263778049022622	0.0020487157765848273	0.5001213140630514	0.0020518206404498158	0.04684888546693282	1	0.30572127542702254
30945	GAGTTATGTGGA	chr2	38864459	38884760	-	1KV3 post selection haploid R1	post selection	1KV3	d18	R1	haploid	post selection haploid	13	0	0.3815880208846419	0.04930548714412373	0	0	0.12836173775982662	0	0	0	0	0.009900502413555315	0.049354743375036945	0	0.07900699438478967	0.30361540734902964	0	0	0	1	0	1	1	1	1	1	1	0	0	1	0	1	0	0.243155	40.0296	-0.371620072	-0.11170691232918332	0	4.307517431203132	0.0020487157765848273	0.5001213140630514	0.0020518206404498158	0.04684888546693282	1	0.30572127542702254
30946	GAGTTATGTGGA	chr2	38864459	38885363	-	1KV3 post selection haploid R1	post selection	1KV3	d18	R1	haploid	post selection haploid	29	0	0.37058120066969624	0.047883281511600095	0	0	0.12465917244678307	0	0	0	0	0.009614924659172446	0.04793111695766563	0	0.07672805548911743	0.3237024635254724	0	0	0	1	0	1	1	1	1	1	1	0	0	1	0	1	0	0.241392	40.1818	-0.371620072	-0.11170691232918332	0	4.320229396719269	0.0020487157765848273	0.5001213140630514	0.0020518206404498158	0.04684888546693282	1	0.30572127542702254
30947	GAGTTATGTGGA	chr2	38864459	38940198	-	1KV3 post selection haploid R1	post selection	1KV3	d18	R1	haploid	post selection haploid	42	0.0026538156852389753	0.24764985476630577	0.01321626617375231	0	0	0.08208344335885925	0	0	0	0	0.0026538156852389753	0.013229469236862952	0.11886717718510695	0.10854238183258516	0.41218642725112226	0	0	0	1	0	1	1	1	1	1	1	0	0	1	0	1.0000132030631106	0	0.258147	40.0446	-0.371620072	-0.15696337769579355	0	4.8793195667295	0.0020487157765848273	0.5001213140630514	0.0020518206404498158	0.04684888546693282	1	0.30572127542702254
30948	GAGTTATGTGGA	chr2	38864459	38978473	-	1KV3 post selection haploid R1	post selection	1KV3	d18	R1	haploid	post selection haploid	50	0.029873262290049555	0.20315747927904224	0.008779546550892426	0	0	0.061562075165548395	0	0	0	0	0.007034162171644082	0.008788317326667544	0.15442704907249047	0.10024119633381573	0.42714555102398805	0	0	0	1	0	1	1	1	1	1	1	1	0	1	0	1.0000175415515502	0	0.377972	41.0485	-0.371620072	-0.15696337769579355	0	5.056958182471879	0.0020487157765848273	0.5001213140630514	0.0020518206404498158	0.04684888546693282	1	0.30572127542702254
30949	GAGTTATGTGGA	chr2	38864459	39022843	-	1KV3 post selection haploid R1	post selection	1KV3	d18	R1	haploid	post selection haploid	47	0.02403636708021593	0.26878807967926255	0.006320042933358588	0	0.0012690595700350412	0.05571866022666288	0	0	0	0.06948890362092369	0.04297124096347508	0.0063263566625627425	0.11116583009754712	0.07215961107428102	0.3426587113678694	0	0	0	1	0	1	1	1	1	1	1	1	0	1	0	1.0000189411876124	0	0.538774	39.5256	-0.61877021	-0.2629809062108898	0	5.199711306908278	0.0020487157765848273	0.5001213140630514	0.0020518206404498158	0.04684888546693282	1	0.30572127542702254
30950	GAGTTATGTGGA	chr2	38864459	38867743	-	1KV3 post selection haploid R2	post selection	1KV3	d18	R2	haploid	post selection haploid	74	0	0.956468797564688	0	0	0	0.043835616438356165	0	0	0	0	0	0	0	0	0	0	0	0	1	0	0	0	0	0	0	1	0	0	0	0	1	0	0.0680079	40.1218	0	0	0	3.516403148447403	0.0020487157765848273	0.5001213140630514	0.0020518206404498158	0.04684888546693282	1	0.30572127542702254
30951	GAGTTATGTGGA	chr2	38864459	38871238	-	1KV3 post selection haploid R2	post selection	1KV3	d18	R2	haploid	post selection haploid	41	0	0.8529498525073747	0	0	0	0.14793510324483775	0	0	0	0	0	0	0	0	0	0	0	0	1	0	1	1	0	1	0	1	0	0	0	0	1	0	0.199161	39.0972	-0.371620072	-0.11170691232918332	0	3.8311656339094426	0.0020487157765848273	0.5001213140630514	0.0020518206404498158	0.04684888546693282	1	0.30572127542702254
30952	GAGTTATGTGGA	chr2	38864459	38872185	-	1KV3 post selection haploid R2	post selection	1KV3	d18	R2	haploid	post selection haploid	27	0	0.7952633622363142	0	0	0	0.20564255209007376	0	0	0	0	0	0	0	0	0	0	0	0	1	0	1	1	0	1	0	1	0	0	0	0	1	0	0.196049	39.4046	-0.371620072	-0.11170691232918332	0	3.8879547038088016	0.0020487157765848273	0.5001213140630514	0.0020518206404498158	0.04684888546693282	1	0.30572127542702254
30953	GAGTTATGTGGA	chr2	38864459	38873217	-	1KV3 post selection haploid R2	post selection	1KV3	d18	R2	haploid	post selection haploid	51	0	0.7930129010160978	0	0	0	0.2080146135403585	0	0	0	0	0	0	0	0	0	0	0	0	1	0	1	1	0	1	0	1	0	0	0	0	1	0	0.186863	38.9884	-0.371620072	-0.11170691232918332	0	3.9424049408561066	0.0020487157765848273	0.5001213140630514	0.0020518206404498158	0.04684888546693282	1	0.30572127542702254
30954	GAGTTATGTGGA	chr2	38864459	38875019	-	1KV3 post selection haploid R2	post selection	1KV3	d18	R2	haploid	post selection haploid	19	0	0.7335479594735347	0	0	0	0.24675693589622194	0	0	0	0	0.019032288609033235	0.001893760060600322	0	0	0	0	0	0	1	0	1	1	0	1	0	1	0	0	0	0	1	0	0.172559	39.5	-0.371620072	-0.11170691232918332	0	4.023663918197793	0.0020487157765848273	0.5001213140630514	0.0020518206404498158	0.04684888546693282	1	0.30572127542702254
30955	GAGTTATGTGGA	chr2	38864459	38882440	-	1KV3 post selection haploid R2	post selection	1KV3	d18	R2	haploid	post selection haploid	174	0	0.43081970859748636	0.05566677788900011	0	0	0.14492270047825603	0	0	0	0	0.011177844511177844	0.05572238905572239	0	0.0446557668779891	0.25820264709153595	0	0	0	1	0	1	1	0	1	0	1	0	0	0	0	1	0	0.253218	40.089	-0.371620072	-0.11170691232918332	0	4.254837993329288	0.0020487157765848273	0.5001213140630514	0.0020518206404498158	0.04684888546693282	1	0.30572127542702254
30956	GAGTTATGTGGA	chr2	38864459	38886286	-	1KV3 post selection haploid R2	post selection	1KV3	d18	R2	haploid	post selection haploid	37	0	0.3549111233278358	0.04585853032801906	0	0	0.11938794209272494	0	0	0	0	0.009208356239692139	0.045904343045629466	0	0.07348359904709548	0.3522997984240425	0	0	0	1	0	1	1	1	1	1	1	0	0	1	0	1	0	0.241236	39.9084	-0.371620072	-0.11170691232918332	0	4.338994048444886	0.0020487157765848273	0.5001213140630514	0.0020518206404498158	0.04684888546693282	1	0.30572127542702254
30957	GAGTTATGTGGA	chr2	38864459	38894825	-	1KV3 post selection haploid R2	post selection	1KV3	d18	R2	haploid	post selection haploid	11	0	0.2551124576020022	0.032963414232555076	0	0	0.08581684064938915	0	0	0	0	0.006619027233510061	0.03299634471630388	0	0.1254651430829519	0.462179339414496	0	0	0	1	0	1	1	1	1	1	1	0	0	1	0	1	0	0.233562	39.6872	-0.371620072	-0.15696337769579355	0	4.482387587692431	0.0020487157765848273	0.5001213140630514	0.0020518206404498158	0.04684888546693282	1	0.30572127542702254
30958	GAGTTATGTGGA	chr2	38864459	38901517	-	1KV3 post selection haploid R2	post selection	1KV3	d18	R2	haploid	post selection haploid	27	0	0.20904503629347795	0.027010982487384982	0	0	0.07032030006206319	0	0	0	0	0.005423783696268113	0.027037966485873876	0	0.12447718502927764	0.537791089883699	0	0	0	1	0	1	1	1	1	1	1	0	0	1	0	1.000026983998489	0	0.220797	39.5736	-0.371620072	-0.15696337769579355	0	4.568881976979586	0.0020487157765848273	0.5001213140630514	0.0020518206404498158	0.04684888546693282	1	0.30572127542702254
30959	GAGTTATGTGGA	chr2	38864459	38902463	-	1KV3 post selection haploid R2	post selection	1KV3	d18	R2	haploid	post selection haploid	2	0	0.2038415997895014	0.02633863965267728	0	0	0.06856992500986712	0	0	0	0	0.005288777792395737	0.026364951980002632	0	0.13193000920931455	0.5387975266412314	0	0	0	1	0	1	1	1	1	1	1	0	0	1	0	1.0000263123273254	0	0.217474	39.7142	-0.371620072	-0.15696337769579355	0	4.579829309419536	0.0020487157765848273	0.5001213140630514	0.0020518206404498158	0.04684888546693282	1	0.30572127542702254
30960	GAGTTATGTGGA	chr2	38864459	38904652	-	1KV3 post selection haploid R2	post selection	1KV3	d18	R2	haploid	post selection haploid	101	0.005000746380056725	0.1927402099815893	0.02490421455938697	0	0	0.07113001940588147	0	0	0	0	0.005000746380056725	0.024929093894611135	0	0.12474498681395232	0.5526695526695526	0	0	0	1	0	1	1	1	1	1	1	0	0	1	0	1.0000248793352242	0	0.213942	39.7149	-0.371620072	-0.15696337769579355	0	4.604150423082331	0.0020487157765848273	0.5001213140630514	0.0020518206404498158	0.04684888546693282	1	0.30572127542702254
30961	GAGTTATGTGGA	chr2	38864459	38978945	-	1KV3 post selection haploid R2	post selection	1KV3	d18	R2	haploid	post selection haploid	115	0.02975010263173985	0.202319914051377	0.00874335077345026	0	0	0.06130827080803934	0	0	0	0	0.00700516215814896	0.008752085389607554	0.15379038668145728	0.09982792806170133	0.42950728030256713	0	0	0	1	0	1	1	1	1	1	1	1	0	1	0	1.0000174692323145	0	0.376998	41.0586	-0.371620072	-0.15696337769579355	0	5.0587523819205575	0.0020487157765848273	0.5001213140630514	0.0020518206404498158	0.04684888546693282	1	0.30572127542702254
30962	GAGTTTACCATC	chr2	32600197	32615968	+	1KV3 post selection haploid R1	post selection	1KV3	d18	R1	haploid	post selection haploid	28	0	0.4953715445092569	0	0	0	0.22679431904641137	0	0	0	0.279229013441542	0	0	0	0	0	0	0	0	1	0	1	0	0	0	0	1	0	0	0	0	1	0	0.135629	38.8194	-0.036913833	-0.38715429176285	0	4.197859231738088	0.0023565872647419855	0.9397903490713451	0.4544350728028112	0.04838859183603544	1	1
30963	GAGTTTACCATC	chr2	32606362	32615968	+	1KV3 post selection haploid R1	post selection	1KV3	d18	R1	haploid	post selection haploid	2	0	0.5042156760695327	0	0	0	0.2679296346414073	0	0	0	0.2291037784948475	0	0	0	0	0	0	0	0	1	0	1	0	0	0	0	1	0	0	0	0	1	0	0.0941237	40.3081	-0.036913833	-0.38715429176285	0	3.9825425823029432	0.0023565872647419855	0.9397903490713451	0.4544350728028112	0.04838859183603544	1	1
30964	GAGTTTACCATC	chr2	32611755	32615968	+	1KV3 post selection haploid R1	post selection	1KV3	d18	R1	haploid	post selection haploid	3	0	0.34337921214997624	0	0	0	0.13526340768865686	0	0	0	0.5223065970574277	0	0	0	0	0	0	0	0	1	0	0	0	0	0	0	1	0	0	0	0	1	0	-0.0444156	41.5903	0	0	0	3.6245914591268478	0.0023565872647419855	0.9397903490713451	0.4544350728028112	0.04838859183603544	1	1
30965	GAGTTTACCATC	chr2	32612115	32615968	+	1KV3 post selection haploid R1	post selection	1KV3	d18	R1	haploid	post selection haploid	3	0	0.2820446289569279	0	0	0	0.14789828749351322	0	0	0	0.5710949662688116	0	0	0	0	0	0	0	0	1	0	0	0	0	0	0	1	0	0	0	0	1	0	-0.0500501	41.4275	0	0	0	3.5857990090130007	0.0023565872647419855	0.9397903490713451	0.4544350728028112	0.04838859183603544	1	1
30966	GAGTTTACCATC	chr2	32613460	32615968	+	1KV3 post selection haploid R1	post selection	1KV3	d18	R1	haploid	post selection haploid	3	0	0.31925069748903945	0	0	0	0.2271821442805899	0	0	0	0.4547628537265843	0	0	0	0	0	0	0	0	1	0	0	0	0	0	0	1	0	0	0	0	1	0	-0.00458333	42.2727	0	0	0	3.399327532158679	0.0023565872647419855	0.9397903490713451	0.4544350728028112	0.04838859183603544	1	1
30967	GAGTTTACCATC	chr2	32614292	32615968	+	1KV3 post selection haploid R1	post selection	1KV3	d18	R1	haploid	post selection haploid	10	0	0.4776386404293381	0	0	0	0.33989266547406083	0	0	0	0.18425760286225404	0	0	0	0	0	0	0	0	1	0	0	0	0	0	0	1	0	0	0	0	1	0	0.047111	43.0788	0	0	0	3.2242740142942576	0.0023565872647419855	0.9397903490713451	0.4544350728028112	0.04838859183603544	1	1
30968	GAGTTTACCATC	chr2	32415358	32615968	+	1KV3 post selection haploid R2	post selection	1KV3	d18	R2	haploid	post selection haploid	225	0.0030008324568443407	0.37220790485068117	0	0.011011360294300911	0.03917531939923534	0.11978405969762376	0	0	0	0.4367756503880645	0.0189820099595735	0	0	0	0	0	1	0	1	0	1	0	0	0	0	1	1	1	0	0	1.000019939086092	0	0.402409	36.9196	-0.036913833	-0.38715429176285	0	5.302352577919563	0.0023565872647419855	0.9397903490713451	0.4544350728028112	0.04838859183603544	1	1
30969	GAGTTTACCATC	chr2	32585949	32615968	+	1KV3 post selection haploid R2	post selection	1KV3	d18	R2	haploid	post selection haploid	3	0	0.6018321119253831	0	0	0	0.205962691538974	0	0	0	0.19337108594270486	0	0	0	0	0	0	0	0	1	0	1	0	0	0	0	1	0	0	0	0	1.000033311125916	0	0.327316	37.5116	-0.036913833	-0.38715429176285	0	4.477396220828122	0.0023565872647419855	0.9397903490713451	0.4544350728028112	0.04838859183603544	1	1
30970	GAGTTTACCATC	chr2	32586690	32615968	+	1KV3 post selection haploid R2	post selection	1KV3	d18	R2	haploid	post selection haploid	92	0	0.6016257385839681	0	0	0	0.20127053519587418	0	0	0	0.19826496806584926	0	0	0	0	0	0	0	0	1	0	1	0	0	0	0	1	0	0	0	0	1.0000341541719322	0	0.334147	37.5169	-0.036913833	-0.38715429176285	0	4.466541406449535	0.0023565872647419855	0.9397903490713451	0.4544350728028112	0.04838859183603544	1	1
30971	GAGTTTACCATC	chr2	32591981	32615968	+	1KV3 post selection haploid R2	post selection	1KV3	d18	R2	haploid	post selection haploid	12	0	0.5516091379022845	0	0	0	0.20760380190095049	0	0	0	0.2419959979989995	0	0	0	0	0	0	0	0	1	0	1	0	0	0	0	1	0	0	0	0	1.0000416875104219	0	0.269776	37.8989	-0.036913833	-0.38715429176285	0	4.379975935132622	0.0023565872647419855	0.9397903490713451	0.4544350728028112	0.04838859183603544	1	1
30972	GAGTTTACCATC	chr2	32612913	32615968	+	1KV3 post selection haploid R2	post selection	1KV3	d18	R2	haploid	post selection haploid	1	0	0.26210732984293195	0	0	0	0.18651832460732984	0	0	0	0.5523560209424084	0	0	0	0	0	0	0	0	1	0	0	0	0	0	0	1	0	0	0	0	1	0	-0.061055	42.2913	0	0	0	3.485011214578573	0.0023565872647419855	0.9397903490713451	0.4544350728028112	0.04838859183603544	1	1
30973	GAGTTTACCATC	chr2	32613457	32615968	+	1KV3 post selection haploid R2	post selection	1KV3	d18	R2	haploid	post selection haploid	1	0	0.31886942675159236	0	0	0	0.2269108280254777	0	0	0	0.4554140127388535	0	0	0	0	0	0	0	0	1	0	0	0	0	0	0	1	0	0	0	0	1	0	-0.00410952	42.2939	0	0	0	3.3998467127129226	0.0023565872647419855	0.9397903490713451	0.4544350728028112	0.04838859183603544	1	1
30974	GAGTTTACCATC	chr2	32614401	32615968	+	1KV3 post selection haploid R2	post selection	1KV3	d18	R2	haploid	post selection haploid	33	0	0.5108418367346939	0	0	0	0.3635204081632653	0	0	0	0.12755102040816327	0	0	0	0	0	0	0	0	1	0	0	0	0	0	0	1	0	0	0	0	1	0	0.0513095	43.3823	0	0	0	3.1950689964685903	0.0023565872647419855	0.9397903490713451	0.4544350728028112	0.04838859183603544	1	1
30975	GATAGTAGGCTC	chr15	48538962	48540289	-	1KV3 post selection haploid R1	post selection	1KV3	d18	R1	haploid	post selection haploid	7	0	0	0	0	0	0	0	0	0	0	0	0	0	0	1	0	0	0	0	1	0	0	0	0	0	1	0	0	0	0	1	0	0.0570791	36.5034	0	0	0	3.1228709228644354	0.09975485937466358	0.3539586219816075	0.027022091947339195	0.49555639818381264	1	1
30976	GATAGTAGGCTC	chr15	48538962	48540609	-	1KV3 post selection haploid R1	post selection	1KV3	d18	R1	haploid	post selection haploid	2	0	0	0	0	0	0	0	0	0	0	0	0	0	0	1	0	0	0	0	1	0	0	0	0	0	1	0	0	0	0	1	0	0.113021	34.742	0	0	0	3.2166935991697545	0.09975485937466358	0.3539586219816075	0.027022091947339195	0.49555639818381264	1	1
30977	GATAGTAGGCTC	chr15	48538962	48550176	-	1KV3 post selection haploid R1	post selection	1KV3	d18	R1	haploid	post selection haploid	22	0.015782434239857333	0.0357556843513152	0	0	0	0	0	0	0	0	0.12492197949175211	0	0	0.05376727596968346	0.7705751226036558	0	1	0	0	1	0	0	0	0	0	1	0	0	0	0	1.0000891662951403	0	0.380725	37.3444	0	0	0	4.049760551762476	0.09975485937466358	0.3539586219816075	0.027022091947339195	0.49555639818381264	1	1
30978	GATAGTAGGCTC	chr15	48538962	48570746	-	1KV3 post selection haploid R1	post selection	1KV3	d18	R1	haploid	post selection haploid	1	0.012616013843007708	0.06934088406481044	0	0	0	0.012647475224162342	0	0	0	0	0.08189397514550889	0	0	0.01897121283624351	0.8050652823658959	0	1	0	0	1	0	0	0	0	0	1	0	0	0	0	1.0000314613811547	0	0.409116	37.6265	0	0	0	4.502208552047306	0.09975485937466358	0.3539586219816075	0.027022091947339195	0.49555639818381264	1	1
30979	GATAGTAGGCTC	chr15	48538962	48576466	-	1KV3 post selection haploid R1	post selection	1KV3	d18	R1	haploid	post selection haploid	6	0.010691907745633916	0.10857219037461671	0	0	0	0.016077856285828557	0	0	0	0	0.07476336488468205	0	0	0.016077856285828557	0.7743767497666978	0	1	0	0	1	0	0	0	0	0	1	0	0	0	0	1.000026663111585	0	0.36782	37.5699	0	0	0	4.574077590001978	0.09975485937466358	0.3539586219816075	0.027022091947339195	0.49555639818381264	1	1
30980	GATAGTAGGCTC	chr15	48538962	48585133	-	1KV3 post selection haploid R1	post selection	1KV3	d18	R1	haploid	post selection haploid	2	0.026033093649831068	0.1171056051286494	0	0	0	0.013059863120505935	0	0	0	0	0.10408905830373387	0	0	0.013059863120505935	0.7272372866672442	0	1	0	0	1	0	0	0	0	0	1	0	0	0	0	1.0000216581477952	0	0.370902	37.7388	0	0	0	4.664369280870803	0.09975485937466358	0.3539586219816075	0.027022091947339195	0.49555639818381264	1	1
30981	GATAGTAGGCTC	chr15	48538962	48594730	-	1KV3 post selection haploid R1	post selection	1KV3	d18	R1	haploid	post selection haploid	4	0.028743567214760887	0.10774803206082233	0	0	0.007190374580860335	0.010812458534311176	0	0	0	0	0.10412594810737148	0	0	0.01800283311517151	0.7240043751905181	0	1	0	0	1	0	0	0	0	0	1	0	0	0	0	1.0000179311086805	0	0.33106	37.8472	0	0	0	4.746385069728451	0.09975485937466358	0.3539586219816075	0.027022091947339195	0.49555639818381264	1	1
30982	GATAGTAGGCTC	chr15	48538962	48660657	-	1KV3 post selection haploid R1	post selection	1KV3	d18	R1	haploid	post selection haploid	9	0.023065671838022613	0.11352057586116224	0.008225414146726269	0.0032950959768603735	0.004946752563765448	0.011553378911385748	0.009877070733631343	0	0	0	0.07078293452537471	0.0032950959768603735	0	0.03134038916644754	0.7207960820404944	0	1	0	0	1	1	1	0	1	0	1	1	0	0	0	1.0000246515908493	0	0.320496	39.0879	-0.140452143	0.02538331442134689	0	5.085272735033534	0.09975485937466358	0.3539586219816075	0.027022091947339195	0.49555639818381264	1	1
30983	GATAGTAGGCTC	chr15	48538962	48542003	-	1KV3 post selection haploid R2	post selection	1KV3	d18	R2	haploid	post selection haploid	18	0	0	0	0	0	0	0	0	0	0	0	0	0	0	1	0	1	0	0	1	0	0	0	0	0	1	0	0	0	0	1	0	0.464218	33.9822	0	0	0	3.483016420144132	0.09975485937466358	0.3539586219816075	0.027022091947339195	0.49555639818381264	1	1
30984	GATAGTAGGCTC	chr15	48538962	48543885	-	1KV3 post selection haploid R2	post selection	1KV3	d18	R2	haploid	post selection haploid	78	0	0	0	0	0	0	0	0	0	0	0	0	0	0	1	0	1	0	0	1	0	0	0	0	0	1	0	0	0	0	1	0	0.451405	36.2503	0	0	0	3.6922298357727557	0.09975485937466358	0.3539586219816075	0.027022091947339195	0.49555639818381264	1	1
30985	GATAGTAGGCTC	chr15	48538962	48547989	-	1KV3 post selection haploid R2	post selection	1KV3	d18	R2	haploid	post selection haploid	112	0	0	0	0	0	0	0	0	0	0	0	0	0	0.06679220203810368	0.9338723969871511	0	1	0	0	1	0	0	0	0	0	1	0	0	0	0	1	0	0.373091	36.6124	0	0	0	3.955543442459743	0.09975485937466358	0.3539586219816075	0.027022091947339195	0.49555639818381264	1	1
30986	GATAGTAGGCTC	chr15	48538962	48576022	-	1KV3 post selection haploid R2	post selection	1KV3	d18	R2	haploid	post selection haploid	609	0.010819999460349155	0.09789266344674995	0	0	0	0.016270473003966435	0	0	0	0	0.07565904859555868	0	0	0.016270473003966435	0.7836539758776072	0	1	0	0	1	0	0	0	0	0	1	0	0	0	0	1.0000269825422952	0	0.372084	37.544	0	0	0	4.568905414982879	0.09975485937466358	0.3539586219816075	0.027022091947339195	0.49555639818381264	1	1
30987	GATAGTAGGCTC	chr15	48538962	48631322	-	1KV3 post selection haploid R2	post selection	1KV3	d18	R2	haploid	post selection haploid	46	0.018687541278245148	0.07157783046957049	0	0.004341659358387198	0.006517902577927913	0.006528729658622146	0	0	0	0	0.08023949502495642	0	0	0.036941999328721	0.7758361213066121	0	1	0	0	1	1	0	0	0	0	1	0	0	0	0	1.0000216541613884	0	0.279768	38.3805	-0.140452143	0.02538331442134689	0	4.965483924245139	0.09975485937466358	0.3539586219816075	0.027022091947339195	0.49555639818381264	1	1
30988	GATAGTAGGCTC	chr15	48538962	48649380	-	1KV3 post selection haploid R2	post selection	1KV3	d18	R2	haploid	post selection haploid	3	0.021789728217064094	0.08344578378721053	0.009065468805187512	0.003631621369510682	0.00545196026046242	0.010740905097854535	0.010885807696139251	0	0	0	0.07619159746058196	0.003631621369510682	0	0.034541156866119055	0.7413579184741756	0	1	0	0	1	1	1	0	1	0	1	1	0	0	0	1.0000181128247856	0	0.317599	39.121	-0.140452143	0.02538331442134689	0	5.043039876504263	0.09975485937466358	0.3539586219816075	0.027022091947339195	0.49555639818381264	1	1
30989	GATAGTCCGCAT	chr3	177527960	177539827	+	1KV3 post selection haploid R1	post selection	1KV3	d18	R1	haploid	post selection haploid	6	0	0.06976744186046512	0	0	0	0	0	0	0	0	0.2023087293562521	0	0	0.06757667677789013	0.6608527131782945	0	1	1	0	1	0	0	0	0	0	0	1	0	0	0	0	1	0.0989397	40.8562	0	0	0	4.074340942365077	NA	NA	NA	NA	NA	NA
30990	GATAGTCCGCAT	chr3	177447714	177539827	+	1KV3 post selection haploid R2	post selection	1KV3	d18	R2	haploid	post selection haploid	12	0.008706602687973597	0.20113120698265194	0	0.004353301343986799	0.010877825303428361	0.04787545867077751	0	0	0	0	0.052152767223223394	0	0.008695746574896324	0.06529952015980199	0.6016240745163601	0	1	1	0	1	0	0	0	0	0	0	1	0	0	0	0	1.0000217122261545	0.0753413	40.9701	0	0	0	4.96432092693784	NA	NA	NA	NA	NA	NA
30991	GATAGTCCGCAT	chr3	177471860	177539827	+	1KV3 post selection haploid R2	post selection	1KV3	d18	R2	haploid	post selection haploid	86	0.005899835216572505	0.146745527306968	0	0	0	0.026556614877589455	0	0	0	0	0.050052966101694914	0	0.011784957627118644	0.07964041902071563	0.6799523305084746	0	1	1	0	1	0	0	0	0	0	0	1	0	0	0	0	1.0000147128060264	0.100777	40.7306	0	0	0	4.832298100991861	NA	NA	NA	NA	NA	NA
30992	GATAGTCCGCAT	chr3	177536173	177539827	+	1KV3 post selection haploid R2	post selection	1KV3	d18	R2	haploid	post selection haploid	1	0	0.2265389876880985	0	0	0	0	0	0	0	0	0.6569083447332421	0	0	0	0.11709986320109439	0	1	1	0	1	0	0	0	0	0	0	1	0	0	0	0	1	0.406185	38.3744	0	0	0	3.562768543016519	NA	NA	NA	NA	NA	NA
30993	GATATCGGGGTT	chr12	50304374	50306531	-	1KV3 post selection haploid R1	post selection	1KV3	d18	R1	haploid	post selection haploid	6	0	0.3517145505097312	0	0	0	0.6492122335495829	0	0	0	0	0	0	0	0	0	0	0	0	1	0	0	0	0	0	0	0	0	0	0	0	1	0	-0.227079	44.8401	0	0	0	3.333850145102545	0.2348227837237229	2.087046483993879e-6	7.865970719895823e-18	0.6800489699487614	6.407232705861208e-4	2.406987040288122e-15
30994	GATATCGGGGTT	chr12	50304374	50307250	-	1KV3 post selection haploid R1	post selection	1KV3	d18	R1	haploid	post selection haploid	9	0	0.28779979144942647	0	0	0	0.7132429614181439	0	0	0	0	0	0	0	0	0	0	0	0	1	0	0	0	0	0	0	0	0	0	0	0	1	0	-0.198506	45.0417	0	0	0	3.458788881710845	0.2348227837237229	2.087046483993879e-6	7.865970719895823e-18	0.6800489699487614	6.407232705861208e-4	2.406987040288122e-15
30995	GATATCGGGGTT	chr12	50304374	50307986	-	1KV3 post selection haploid R1	post selection	1KV3	d18	R1	haploid	post selection haploid	5	0	0.28480487129809023	0	0	0	0.7165790202048159	0	0	0	0	0	0	0	0	0	0	0	0	1	0	0	0	0	0	0	0	0	0	0	0	1	0	-0.187855	45.3212	0	0	0	3.5577477416414682	0.2348227837237229	2.087046483993879e-6	7.865970719895823e-18	0.6800489699487614	6.407232705861208e-4	2.406987040288122e-15
30996	GATATCGGGGTT	chr12	50304374	50308522	-	1KV3 post selection haploid R1	post selection	1KV3	d18	R1	haploid	post selection haploid	7	0	0.2480115690527838	0	0	0	0.7531935406121957	0	0	0	0	0	0	0	0	0	0	0	0	1	0	0	0	0	0	0	0	0	0	0	0	1	0	-0.168767	45.8486	0	0	0	3.6178387477170033	0.2348227837237229	2.087046483993879e-6	7.865970719895823e-18	0.6800489699487614	6.407232705861208e-4	2.406987040288122e-15
30997	GATATCGGGGTT	chr12	50304374	50309288	-	1KV3 post selection haploid R1	post selection	1KV3	d18	R1	haploid	post selection haploid	5	0	0.25025432349949134	0	0	0	0.7511698880976603	0	0	0	0	0	0	0	0	0	0	0	0	1	0	0	0	0	0	0	0	0	0	0	0	1	0	-0.168535	46.3655	0	0	0	3.691435152144062	0.2348227837237229	2.087046483993879e-6	7.865970719895823e-18	0.6800489699487614	6.407232705861208e-4	2.406987040288122e-15
30998	GATATCGGGGTT	chr12	50304374	50309717	-	1KV3 post selection haploid R1	post selection	1KV3	d18	R1	haploid	post selection haploid	4	0	0.23016467065868262	0	0.05950598802395209	0	0.7118263473053892	0	0	0	0	0	0	0	0	0	0	0	0	1	0	0	0	0	0	0	0	0	0	0	0	1	0	-0.172263	46.6517	0	0	0	3.727785174182906	0.2348227837237229	2.087046483993879e-6	7.865970719895823e-18	0.6800489699487614	6.407232705861208e-4	2.406987040288122e-15
30999	GATATCGGGGTT	chr12	50304374	50311449	-	1KV3 post selection haploid R1	post selection	1KV3	d18	R1	haploid	post selection haploid	3	0	0.20223289994347088	0	0.056670435274166195	0.11319954776710006	0.6294516676088185	0	0	0	0	0	0	0	0	0	0	0	0	1	0	0	0	0	0	0	0	0	0	0	0	1	0	-0.132429	45.9336	0	0	0	3.8497264441963277	0.2348227837237229	2.087046483993879e-6	7.865970719895823e-18	0.6800489699487614	6.407232705861208e-4	2.406987040288122e-15
31000	GATATCGGGGTT	chr12	50304374	50313731	-	1KV3 post selection haploid R1	post selection	1KV3	d18	R1	haploid	post selection haploid	1	0	0.2953622568924984	0	0.04285103654627057	0.08559521265227613	0.5776875400726651	0	0	0	0	0	0	0	0	0	0	0	0	1	0	0	0	0	0	0	0	0	0	0	0	1	0	-0.0861354	45.2602	0	0	0	3.9711366294768062	0.2348227837237229	2.087046483993879e-6	7.865970719895823e-18	0.6800489699487614	6.407232705861208e-4	2.406987040288122e-15
31001	GATATCGGGGTT	chr12	50304374	50315590	-	1KV3 post selection haploid R1	post selection	1KV3	d18	R1	haploid	post selection haploid	2	0	0.30614246233395737	0	0.035749309084425425	0.07140946777213159	0.5882143175537131	0	0	0	0	0	0	0	0	0	0	0	0	1	0	0	0	0	0	0	0	0	0	0	0	1	0	-0.127467	45.51	0	0	0	4.049838000622583	0.2348227837237229	2.087046483993879e-6	7.865970719895823e-18	0.6800489699487614	6.407232705861208e-4	2.406987040288122e-15
31002	GATATCGGGGTT	chr12	50304374	50316319	-	1KV3 post selection haploid R1	post selection	1KV3	d18	R1	haploid	post selection haploid	7	0.026787209107651096	0.3042859534572242	0	0.03356772141302528	0.06705173279758915	0.5698978737652771	0	0	0	0	0	0	0	0	0	0	0	0	1	0	0	0	0	0	0	0	0	0	0	0	1	0	-0.13955	45.5153	0	0	0	4.077186154085897	0.2348227837237229	2.087046483993879e-6	7.865970719895823e-18	0.6800489699487614	6.407232705861208e-4	2.406987040288122e-15
31003	GATATCGGGGTT	chr12	50304374	50316884	-	1KV3 post selection haploid R1	post selection	1KV3	d18	R1	haploid	post selection haploid	66	0.0320517944209096	0.2905443209975222	0	0.0320517944209096	0.06402365917992167	0.5829270242186876	0	0	0	0	0	0	0	0	0	0	0	0	1	0	0	0	0	0	0	0	0	0	0	0	1	0	-0.141609	45.7234	0	0	0	4.09725730969342	0.2348227837237229	2.087046483993879e-6	7.865970719895823e-18	0.6800489699487614	6.407232705861208e-4	2.406987040288122e-15
31004	GATATCGGGGTT	chr12	50304374	50317845	-	1KV3 post selection haploid R1	post selection	1KV3	d18	R1	haploid	post selection haploid	1	0.02976543942992874	0.31442992874109266	0	0.02976543942992874	0.059456650831353916	0.5682155581947743	0	0	0	0	0	0	0	0	0	0	0	0	1	0	0	0	0	0	0	0	0	0	0	0	1	0	-0.158734	45.3968	0	0	0	4.129399836135896	0.2348227837237229	2.087046483993879e-6	7.865970719895823e-18	0.6800489699487614	6.407232705861208e-4	2.406987040288122e-15
31005	GATATCGGGGTT	chr12	50304374	50318827	-	1KV3 post selection haploid R1	post selection	1KV3	d18	R1	haploid	post selection haploid	53	0.027743185277431852	0.3069738480697385	0	0.027743185277431852	0.055417185554171855	0.5837830358378303	0	0	0	0	0	0	0	0	0	0	0	0	1	0	0	0	0	0	0	0	0	0	0	0	1	0	-0.236374	45.4369	0	0	0	4.159958002678519	0.2348227837237229	2.087046483993879e-6	7.865970719895823e-18	0.6800489699487614	6.407232705861208e-4	2.406987040288122e-15
31006	GATATCGGGGTT	chr12	50304374	50319154	-	1KV3 post selection haploid R1	post selection	1KV3	d18	R1	haploid	post selection haploid	2	0.027129422907787023	0.31066910222583044	0	0.027129422907787023	0.05419119139435762	0.5825722210946486	0	0	0	0	0	0	0	0	0	0	0	0	1	0	0	0	0	0	0	0	0	0	0	0	1	0	-0.238756	45.3965	0	0	0	4.169674434058807	0.2348227837237229	2.087046483993879e-6	7.865970719895823e-18	0.6800489699487614	6.407232705861208e-4	2.406987040288122e-15
31007	GATATCGGGGTT	chr12	50304374	50320274	-	1KV3 post selection haploid R1	post selection	1KV3	d18	R1	haploid	post selection haploid	31	0.025218539714483366	0.30903716747374377	0	0.025218539714483366	0.0503741903024967	0.5919753474624238	0	0	0	0	0	0	0	0	0	0	0	0	1	0	0	0	0	0	0	0	0	0	0	0	1	0	-0.23676	44.9925	0	0	0	4.201397124320452	0.2348227837237229	2.087046483993879e-6	7.865970719895823e-18	0.6800489699487614	6.407232705861208e-4	2.406987040288122e-15
31008	GATATCGGGGTT	chr12	50304374	50321865	-	1KV3 post selection haploid R1	post selection	1KV3	d18	R1	haploid	post selection haploid	290	0.02292476560713469	0.3110564829636405	0	0.02292476560713469	0.04579236222273039	0.5991310313286073	0	0	0	0	0	0	0	0	0	0	0	0	1	0	0	0	0	0	0	0	0	0	0	0	1	0	-0.220624	44.4937	0	0	0	4.24281463978553	0.2348227837237229	2.087046483993879e-6	7.865970719895823e-18	0.6800489699487614	6.407232705861208e-4	2.406987040288122e-15
31009	GATATCGGGGTT	chr12	50304374	50322968	-	1KV3 post selection haploid R1	post selection	1KV3	d18	R1	haploid	post selection haploid	1	0.02156493681097069	0.3339607421349825	0	0.02156493681097069	0.04307609572465717	0.581607959128798	0	0	0	0	0	0	0	0	0	0	0	0	1	0	0	0	0	0	0	0	0	0	0	0	1	0	-0.230447	44.6413	0	0	0	4.269372826622926	0.2348227837237229	2.087046483993879e-6	7.865970719895823e-18	0.6800489699487614	6.407232705861208e-4	2.406987040288122e-15
31010	GATATCGGGGTT	chr12	50304374	50327352	-	1KV3 post selection haploid R1	post selection	1KV3	d18	R1	haploid	post selection haploid	11	0.017450715871012663	0.4350058749292833	0	0.017450715871012663	0.034857913747334525	0.49684494538491664	0	0	0	0	0	0	0	0	0	0	0	0	1	0	1	0	0	0	1	1	0	0	0	0	1	0	-0.190712	44.916	0.187542085	-0.1476411369128586	0	4.361312225102327	0.2348227837237229	2.087046483993879e-6	7.865970719895823e-18	0.6800489699487614	6.407232705861208e-4	2.406987040288122e-15
31011	GATATCGGGGTT	chr12	50304374	50328445	-	1KV3 post selection haploid R1	post selection	1KV3	d18	R1	haploid	post selection haploid	12	0.01665835825855766	0.4505234297108674	0	0.01665835825855766	0.03327517447657029	0.48454636091724823	0	0	0	0	0	0	0	0	0	0	0	0	1	0	1	0	1	0	1	1	0	0	0	0	1	0	-0.1745	44.6072	0.187542085	-0.1476411369128586	0	4.381494132878298	0.2348227837237229	2.087046483993879e-6	7.865970719895823e-18	0.6800489699487614	6.407232705861208e-4	2.406987040288122e-15
31012	GATATCGGGGTT	chr12	50304374	50329069	-	1KV3 post selection haploid R1	post selection	1KV3	d18	R1	haploid	post selection haploid	3	0.01623744735989634	0.4391399416909621	0	0.01623744735989634	0.032434402332361514	0.4975704567541302	0	0	0	0	0	0	0	0	0	0	0	0	1	0	1	0	1	0	1	1	0	0	0	0	1	0	-0.17519	44.7005	0.187542085	-0.1476411369128586	0	4.392609030497567	0.2348227837237229	2.087046483993879e-6	7.865970719895823e-18	0.6800489699487614	6.407232705861208e-4	2.406987040288122e-15
31013	GATATCGGGGTT	chr12	50304374	50329480	-	1KV3 post selection haploid R1	post selection	1KV3	d18	R1	haploid	post selection haploid	111	0.01597164137491536	0.4431433464770781	0	0.01597164137491536	0.03190345322021747	0.49464292826701717	0	0	0	0	0	0	0	0	0	0	0	0	1	0	1	0	1	0	1	1	0	0	0	0	1	0	-0.168577	44.485	0.187542085	-0.1476411369128586	0	4.399777524488799	0.2348227837237229	2.087046483993879e-6	7.865970719895823e-18	0.6800489699487614	6.407232705861208e-4	2.406987040288122e-15
31014	GATATCGGGGTT	chr12	50304374	50332290	-	1KV3 post selection haploid R1	post selection	1KV3	d18	R1	haploid	post selection haploid	21	0.014364007593939177	0.44911702546835264	0	0.014364007593939177	0.028692194720063045	0.4735824049862091	0	0	0	0	0.02152810115700111	0	0	0	0	0	0	0	1	0	1	0	1	0	1	1	0	0	0	0	1	0	-0.112523	44.0335	0.187542085	-0.1476411369128586	0	4.445853189653875	0.2348227837237229	2.087046483993879e-6	7.865970719895823e-18	0.6800489699487614	6.407232705861208e-4	2.406987040288122e-15
31015	GATATCGGGGTT	chr12	50304374	50333342	-	1KV3 post selection haploid R1	post selection	1KV3	d18	R1	haploid	post selection haploid	2	0.013842383237253616	0.443508578135248	0	0.013842383237253616	0.027650246815561462	0.4820325175187269	0	0	0	0	0.02074631502640754	0	0	0	0	0	0	0	1	0	1	0	1	0	1	1	0	0	0	0	1	0	-0.106988	44.0106	0.187542085	-0.1476411369128586	0	4.461918511808955	0.2348227837237229	2.087046483993879e-6	7.865970719895823e-18	0.6800489699487614	6.407232705861208e-4	2.406987040288122e-15
31016	GATATCGGGGTT	chr12	50304374	50333939	-	1KV3 post selection haploid R1	post selection	1KV3	d18	R1	haploid	post selection haploid	25	0.013562876276804437	0.44605289859974295	0	0.013562876276804437	0.02709192991950213	0.4810255022661165	0	0	0	0	0.020327403098153285	0	0	0	0	0	0	0	1	0	1	0	1	0	1	1	0	0	0	0	1	0	-0.10164	44.0014	0.187542085	-0.1476411369128586	0	4.470777883335124	0.2348227837237229	2.087046483993879e-6	7.865970719895823e-18	0.6800489699487614	6.407232705861208e-4	2.406987040288122e-15
31017	GATATCGGGGTT	chr12	50304374	50336085	-	1KV3 post selection haploid R1	post selection	1KV3	d18	R1	haploid	post selection haploid	1	0.01264505549949546	0.4430499495459132	0	0.01264505549949546	0.025258577194752774	0.4890577699293643	0	0	0	0	0.018951816347124117	0	0	0	0	0	0	0	1	0	1	0	1	0	1	1	0	0	0	0	1	0	-0.0998707	44.0901	0.187542085	-0.1476411369128586	0	4.501209937632075	0.2348227837237229	2.087046483993879e-6	7.865970719895823e-18	0.6800489699487614	6.407232705861208e-4	2.406987040288122e-15
31018	GATATCGGGGTT	chr12	50304374	50338837	-	1KV3 post selection haploid R1	post selection	1KV3	d18	R1	haploid	post selection haploid	31	0.011635329619312906	0.4494545032497679	0	0.011635329619312906	0.023241643454038997	0.488219591457753	0	0	0	0	0.017438486536675953	0	0	0	0	0	0	0	1	0	1	0	1	0	1	1	0	0	0	0	1	0	-0.088504	43.7518	0.187542085	-0.1476411369128586	0	4.53735308003993	0.2348227837237229	2.087046483993879e-6	7.865970719895823e-18	0.6800489699487614	6.407232705861208e-4	2.406987040288122e-15
31019	GATATCGGGGTT	chr12	50304374	50340853	-	1KV3 post selection haploid R1	post selection	1KV3	d18	R1	haploid	post selection haploid	3	0.010992324561403508	0.4674890350877193	0	0.010992324561403508	0.021957236842105262	0.47371162280701756	0	0	0	0	0.016474780701754385	0	0	0	0	0	0	0	1	0	1	0	1	0	1	1	0	0	0	0	1	0	-0.0800719	43.6898	0.187542085	-0.1476411369128586	0	4.562042924490958	0.2348227837237229	2.087046483993879e-6	7.865970719895823e-18	0.6800489699487614	6.407232705861208e-4	2.406987040288122e-15
31020	GATATCGGGGTT	chr12	50304374	50341841	-	1KV3 post selection haploid R1	post selection	1KV3	d18	R1	haploid	post selection haploid	2	0.010702466104409095	0.4658642041208498	0	0.010702466104409095	0.021378242767161312	0.47694032240845524	0	0	0	0	0.016040354435785203	0	0	0	0	0	0	0	1	0	1	0	1	0	1	1	0	0	0	0	1	0	-0.0785849	43.6347	0.187542085	-0.1476411369128586	0	4.573648920326102	0.2348227837237229	2.087046483993879e-6	7.865970719895823e-18	0.6800489699487614	6.407232705861208e-4	2.406987040288122e-15
31021	GATATCGGGGTT	chr12	50304374	50344261	-	1KV3 post selection haploid R1	post selection	1KV3	d18	R1	haploid	post selection haploid	1	0.010053148816686723	0.45424689129562773	0	0.010053148816686723	0.020081227436823106	0.4921530284797433	0	0	0	0	0.015067188126754914	0	0	0	0	0	0	0	1	0	1	0	1	0	1	1	0	0	0	0	1	0	-0.0919183	43.6257	0.187542085	-0.1476411369128586	0	4.600831373175193	0.2348227837237229	2.087046483993879e-6	7.865970719895823e-18	0.6800489699487614	6.407232705861208e-4	2.406987040288122e-15
31022	GATATCGGGGTT	chr12	50304374	50348946	-	1KV3 post selection haploid R1	post selection	1KV3	d18	R1	haploid	post selection haploid	1	0.00899647768828663	0.4365647364996747	0	0.016781459628025935	0.01797052027011868	0.4898705494357571	0	0.004509456397370605	0	0	0.013483498979202656	0	0.013483498979202656	0	0	0	0	0	1	0	1	0	1	0	1	1	0	0	0	0	1	0	-0.0885698	43.6323	0.187542085	-0.1476411369128586	0	4.649062121846468	0.2348227837237229	2.087046483993879e-6	7.865970719895823e-18	0.6800489699487614	6.407232705861208e-4	2.406987040288122e-15
31023	GATATCGGGGTT	chr12	50304374	50353008	-	1KV3 post selection haploid R1	post selection	1KV3	d18	R1	haploid	post selection haploid	6	0.03723655803433741	0.4289297830780302	0	0.02882697645728385	0.016469620643569445	0.46133442993728796	0	0.004132826154004318	0	0	0.012357355813714404	0	0.012357355813714404	0	0	0	0	0	1	0	1	0	1	0	1	1	0	0	0	0	1.0000205613241493	0	-0.184246	44.2361	0.187542085	-0.1476411369128586	0	4.686939990450078	0.2348227837237229	2.087046483993879e-6	7.865970719895823e-18	0.6800489699487614	6.407232705861208e-4	2.406987040288122e-15
31024	GATATCGGGGTT	chr12	50304374	50353515	-	1KV3 post selection haploid R1	post selection	1KV3	d18	R1	haploid	post selection haploid	1	0.04716942737373326	0.42450449717146227	0	0.028529567376175166	0.016299702901794798	0.456574823979488	0	0.004090187619551504	0	0	0.012229864474380367	0	0.012229864474380367	0	0	0	0	0	1	0	1	0	1	0	1	1	0	0	0	0	1.0000203491921371	0	-0.235497	44.4362	0.187542085	-0.1476411369128586	0	4.691443989955682	0.2348227837237229	2.087046483993879e-6	7.865970719895823e-18	0.6800489699487614	6.407232705861208e-4	2.406987040288122e-15
31025	GATATCGGGGTT	chr12	50304374	50354836	-	1KV3 post selection haploid R1	post selection	1KV3	d18	R1	haploid	post selection haploid	28	0.047619047619047616	0.4133919901710164	0	0.02778273190258209	0.015873015873015872	0.4446227929373997	0	0.0039831163426669045	0	0	0.011909716029566217	0	0.019856132215682776	0	0.01658640984483681	0	0	0	1	0	1	0	1	0	1	1	0	0	0	0	1.0000198164992173	0	-0.226152	44.4073	0.187542085	-0.1476411369128586	0	4.702964459256285	0.2348227837237229	2.087046483993879e-6	7.865970719895823e-18	0.6800489699487614	6.407232705861208e-4	2.406987040288122e-15
31026	GATATCGGGGTT	chr12	50304374	50364053	-	1KV3 post selection haploid R1	post selection	1KV3	d18	R1	haploid	post selection haploid	521	0.04026474530831099	0.3629859249329759	0	0.030227882037533512	0.0344671581769437	0.40281501340482573	0	0.0033679624664879355	0	0	0.016789544235924932	0	0.016789544235924932	0.03689678284182306	0.05702077747989276	0	0	0	1	0	1	0	1	0	1	1	0	0	0	0	1.0000167560321715	0	-0.193049	43.9059	0.187542085	-0.1476411369128586	0	4.775821537351334	0.2348227837237229	2.087046483993879e-6	7.865970719895823e-18	0.6800489699487614	6.407232705861208e-4	2.406987040288122e-15
31027	GATATCGGGGTT	chr12	50304374	50365038	-	1KV3 post selection haploid R1	post selection	1KV3	d18	R1	haploid	post selection haploid	1	0.03961097832358032	0.35773510261270913	0	0.02973708068902992	0.03633066842495673	0.4094782823703948	0	0.0033132778373032227	0	0	0.016516937278496662	0	0.016516937278496662	0.0362977004862771	0.05609494766339734	0	0	0	1	0	1	0	1	0	1	1	0	0	0	0	1.0000164839693397	0	-0.195304	43.9595	0.187542085	-0.1476411369128586	0	4.782931042978507	0.2348227837237229	2.087046483993879e-6	7.865970719895823e-18	0.6800489699487614	6.407232705861208e-4	2.406987040288122e-15
31028	GATATCGGGGTT	chr12	50304374	50377478	-	1KV3 post selection haploid R1	post selection	1KV3	d18	R1	haploid	post selection haploid	184	0.03835578961767321	0.3740920593666644	0	0.0246768346898297	0.0301484166609671	0.4219547226591888	0	0.002749469940496546	0	0	0.019191573763764447	0	0.0137063128376992	0.030121058751111415	0.04654948361945147	0	1	0	1	0	1	0	1	0	1	1	0	0	0	0	1.0000136789549279	0	-0.20393	43.6138	0.187542085	-0.1476411369128586	0	4.8639411407116295	0.2348227837237229	2.087046483993879e-6	7.865970719895823e-18	0.6800489699487614	6.407232705861208e-4	2.406987040288122e-15
31029	GATATCGGGGTT	chr12	50304374	50381365	-	1KV3 post selection haploid R1	post selection	1KV3	d18	R1	haploid	post selection haploid	16	0.043770781379883626	0.372402327514547	0	0.023431005818786366	0.028626350789692435	0.4266677057356609	0	0.0026106608478802993	0	0	0.018222672485453034	0	0.0130143391521197	0.028600374064837904	0.044199397339983376	0	1	0	1	0	1	0	1	0	1	1	0	0	0	0	1.0000129883624274	0	-0.21988	43.6965	0.187542085	-0.1476411369128586	0	4.886439960512968	0.2348227837237229	2.087046483993879e-6	7.865970719895823e-18	0.6800489699487614	6.407232705861208e-4	2.406987040288122e-15
31030	GATATCGGGGTT	chr12	50304374	50392508	-	1KV3 post selection haploid R1	post selection	1KV3	d18	R1	haploid	post selection haploid	6	0.04318375219833211	0.3662449651103421	0	0.03409542179610824	0.027287683667101607	0.4375673682419016	0	0.0022805922732172237	0	0	0.01591876099166052	0	0.011368922675441085	0.02498439893345436	0.03861122142168265	0	1	0	1	0	1	0	1	0	1	1	0	0	0	0	1.000011346230215	0	-0.26609	43.9016	0.187542085	-0.1476411369128586	0	4.945143481213754	0.2348227837237229	2.087046483993879e-6	7.865970719895823e-18	0.6800489699487614	6.407232705861208e-4	2.406987040288122e-15
31031	GATATCGGGGTT	chr12	50304374	50401007	-	1KV3 post selection haploid R1	post selection	1KV3	d18	R1	haploid	post selection haploid	1	0.03938572345137322	0.3568412773971894	0.006291781360597719	0.03317672868762547	0.029037398845126974	0.4476892191154252	0	0.002080013245855496	0	0	0.01659871266841898	0.002080013245855496	0.010369021255458742	0.02278701078295424	0.03521534863505599	0	1	0	1	0	1	1	1	1	1	1	0	0	0	0	1.0000206966492124	0	-0.243237	44.0705	-0.948733163	-0.2903799193336429	0	4.985125462548992	0.2348227837237229	2.087046483993879e-6	7.865970719895823e-18	0.6800489699487614	6.407232705861208e-4	2.406987040288122e-15
31032	GATATCGGGGTT	chr12	50304374	50412474	-	1KV3 post selection haploid R1	post selection	1KV3	d18	R1	haploid	post selection haploid	45	0.035207814913830585	0.35051479634785987	0.016660345417711213	0.02965744997733601	0.030351245594397832	0.4372762509134976	0	0.0018593722537256824	0	0	0.025957206686339628	0.012969352734942322	0.00926910944394594	0.02036983931693509	0.03147981979815173	0	1	0	1	0	1	1	1	1	1	1	0	0	0	0	1.000018501216455	0	-0.197344	43.8938	-0.948733163	-0.2903799193336429	0	5.03382569395331	0.2348227837237229	2.087046483993879e-6	7.865970719895823e-18	0.6800489699487614	6.407232705861208e-4	2.406987040288122e-15
31033	GATATCGGGGTT	chr12	50304374	50477170	-	1KV3 post selection haploid R1	post selection	1KV3	d18	R1	haploid	post selection haploid	1	0.023189059995254547	0.27027668304426583	0.010422634652221971	0.020874204991984814	0.0255212764110488	0.3072101946214344	0	0.0011632146391430407	0.008119353923968587	0.2695590779932522	0.01855934998871508	0.008113566786460413	0.0057987117831906805	0.012743276792999879	0.019693628940317252	0	1	0	1	0	1	1	1	1	1	1	0	0	0	0	1.0000173614125245	0	-0.0990286	42.8664	-0.948733163	-0.2903799193336429	0	5.23753368491351	0.2348227837237229	2.087046483993879e-6	7.865970719895823e-18	0.6800489699487614	6.407232705861208e-4	2.406987040288122e-15
31034	GATATCGGGGTT	chr12	50304374	50495718	-	1KV3 post selection haploid R1	post selection	1KV3	d18	R1	haploid	post selection haploid	25	0.027223078732133057	0.30119940421751284	0.009412318064229533	0.018850766939298127	0.023047375160051217	0.3015234262719172	0	0.0010504585957302256	0.00733230552144033	0.25299328438161434	0.0167603020721733	0.007327079359272518	0.005236614492147691	0.011508009093522172	0.017784629857064464	1	1	0	1	0	1	1	1	1	1	1	0	0	0	0	1.0000156784865035	0	-0.0936461	42.6714	-0.948733163	-0.2903799193336429	0	5.281814848542511	0.2348227837237229	2.087046483993879e-6	7.865970719895823e-18	0.6800489699487614	6.407232705861208e-4	2.406987040288122e-15
31035	GATATCGGGGTT	chr12	50304374	50501440	-	1KV3 post selection haploid R1	post selection	1KV3	d18	R1	haploid	post selection haploid	62	0.026432634586206722	0.31013310193994936	0.00913902378378927	0.018303419649154856	0.022378175950311316	0.30415036510425386	0	0.0010199576793679308	0.007119406090314462	0.24564741940558288	0.01627365312304952	0.007114331673999198	0.005084565147893864	0.011173864726209867	0.017268238720841135	1	1	0	1	0	1	1	1	1	1	1	0	0	0	0	1.000020297665261	0	-0.093413	42.6737	-0.948733163	-0.2903799193336429	0	5.294611701468134	0.2348227837237229	2.087046483993879e-6	7.865970719895823e-18	0.6800489699487614	6.407232705861208e-4	2.406987040288122e-15
31036	GATATCGGGGTT	chr12	50304374	50502566	-	1KV3 post selection haploid R1	post selection	1KV3	d18	R1	haploid	post selection haploid	8	0.026282462044572713	0.3083711331883568	0.009087101966265207	0.018199431866917602	0.022251038129500033	0.3081037170838526	0	0.0010141629623649675	0.007078958389045022	0.24425181514987915	0.01618119711594254	0.007073912802167584	0.005055678051192524	0.011110382304117703	0.01717013214392032	1	1	0	1	0	1	1	1	1	1	1	0	0	0	0	1.0000201823475097	0	-0.0964524	42.6874	-0.948733163	-0.2903799193336429	0	5.297086120250289	0.2348227837237229	2.087046483993879e-6	7.865970719895823e-18	0.6800489699487614	6.407232705861208e-4	2.406987040288122e-15
31037	GATATCGGGGTT	chr12	50304374	50551504	-	1KV3 post selection haploid R1	post selection	1KV3	d18	R1	haploid	post selection haploid	9	0.02270051106498173	0.31783547996811407	0.01376597836774828	0.021895270119895924	0.047832930712860794	0.31252250830531175	0	8.133338189057625e-4	0.005677150984700422	0.19588396437516944	0.026755040848780606	0.008914300512683557	0.004054529783798876	0.008910254075773578	0.013770024804658259	1	1	0	1	0	1	1	1	1	1	1	0	0	0	0	1.00002023218455	0	-0.0616846	42.8519	-0.948733163	-0.2903799193336429	0	5.39292546917228	0.2348227837237229	2.087046483993879e-6	7.865970719895823e-18	0.6800489699487614	6.407232705861208e-4	2.406987040288122e-15
31038	GATATCGGGGTT	chr12	50304374	50552337	-	1KV3 post selection haploid R1	post selection	1KV3	d18	R1	haploid	post selection haploid	2	0.022624251907534965	0.3175783581487635	0.01371973350970302	0.021821716055556453	0.047672242744914585	0.314029455888758	0	8.106015389330709e-4	0.005658079398622381	0.19522591989159715	0.026665161071768483	0.008884354180445548	0.004040909164233518	0.00888032133696827	0.013723766353180301	1	1	0	1	0	1	1	1	1	1	1	0	0	0	0	1.0000201642173865	0	-0.0616362	42.8506	-0.948733163	-0.2903799193336429	0	5.394386882057517	0.2348227837237229	2.087046483993879e-6	7.865970719895823e-18	0.6800489699487614	6.407232705861208e-4	2.406987040288122e-15
31039	GATATCGGGGTT	chr12	50304374	50605059	-	1KV3 post selection haploid R1	post selection	1KV3	d18	R1	haploid	post selection haploid	9	0.018657336889645677	0.36531132144496253	0.011314128359817217	0.02466027683364041	0.05197781073944247	0.3045136787213239	0	6.684714286664494e-4	0.004665997086661833	0.1609951909965878	0.029322948191801413	0.007326579887324319	0.0033323799578297624	0.00732325415882349	0.011317454088318047	1	1	0	1	0	1	1	1	1	1	1	0	0	0	0	1.0000199543710049	0	-0.0412116	42.6623	-0.948733163	-0.2903799193336429	0	5.478111763385801	0.2348227837237229	2.087046483993879e-6	7.865970719895823e-18	0.6800489699487614	6.407232705861208e-4	2.406987040288122e-15
31040	GATATCGGGGTT	chr12	50304374	50656185	-	1KV3 post selection haploid R1	post selection	1KV3	d18	R1	haploid	post selection haploid	49	0.017085829931895443	0.39965663479358293	0.009669937352904391	0.025061680670358032	0.05353143156003775	0.2938842336247769	0	5.71327868293293e-4	0.003987925369231294	0.14158982638454629	0.03132923265835162	0.006261867133582709	0.0028481120598501473	0.006259024706377269	0.009672779780109832	1	1	0	1	0	1	1	1	1	1	1	0	0	1	0	1.0000198969904381	0	-0.0187715	42.4422	-0.948733163	-0.2903799193336429	0	5.546309414327286	0.2348227837237229	2.087046483993879e-6	7.865970719895823e-18	0.6800489699487614	6.407232705861208e-4	2.406987040288122e-15
31041	GATATCGGGGTT	chr12	50304374	50678821	-	1KV3 post selection haploid R1	post selection	1KV3	d18	R1	haploid	post selection haploid	48	0.01658975345041234	0.40445936418407896	0.009085373670042302	0.027293509379139425	0.060456992693244456	0.28629075332222365	0	5.367901551083194e-4	0.0037468486946118018	0.13570375592872708	0.03371362645814639	0.0058833269238986454	0.0026759389821817718	0.005880656326112037	0.00908804426782891	1	1	0	1	0	1	1	1	1	1	1	0	0	1	0	1.0000186941845062	0	0.0123045	42.2874	-0.948733163	-0.2903799193336429	0	5.57339035544952	0.2348227837237229	2.087046483993879e-6	7.865970719895823e-18	0.6800489699487614	6.407232705861208e-4	2.406987040288122e-15
31042	GATATCGGGGTT	chr12	50304374	50305851	-	1KV3 post selection haploid R2	post selection	1KV3	d18	R2	haploid	post selection haploid	2	0	0.15358592692828146	0	0	0	0.8470906630581867	0	0	0	0	0	0	0	0	0	0	0	0	1	0	0	0	0	0	0	0	0	0	0	0	1	0	-0.361886	45.0102	0	0	0	3.1693804953119495	0.2348227837237229	2.087046483993879e-6	7.865970719895823e-18	0.6800489699487614	6.407232705861208e-4	2.406987040288122e-15
31043	GATATCGGGGTT	chr12	50304374	50307158	-	1KV3 post selection haploid R2	post selection	1KV3	d18	R2	haploid	post selection haploid	132	0	0.29730700179533215	0	0	0	0.703770197486535	0	0	0	0	0	0	0	0	0	0	0	0	1	0	0	0	0	0	0	0	0	0	0	0	1	0	-0.200293	45.1365	0	0	0	3.4446692309385245	0.2348227837237229	2.087046483993879e-6	7.865970719895823e-18	0.6800489699487614	6.407232705861208e-4	2.406987040288122e-15
31044	GATATCGGGGTT	chr12	50304374	50308757	-	1KV3 post selection haploid R2	post selection	1KV3	d18	R2	haploid	post selection haploid	112	0	0.27075729927007297	0	0	0	0.7306113138686131	0	0	0	0	0	0	0	0	0	0	0	0	1	0	0	0	0	0	0	0	0	0	0	0	1	0	-0.156984	45.8088	0	0	0	3.6417714706539592	0.2348227837237229	2.087046483993879e-6	7.865970719895823e-18	0.6800489699487614	6.407232705861208e-4	2.406987040288122e-15
31045	GATATCGGGGTT	chr12	50304374	50309497	-	1KV3 post selection haploid R2	post selection	1KV3	d18	R2	haploid	post selection haploid	4	0	0.24004683840749413	0	0.01912568306010929	0	0.7423887587822015	0	0	0	0	0	0	0	0	0	0	0	0	1	0	0	0	0	0	0	0	0	0	0	0	1	0	-0.165286	46.3478	0	0	0	3.709524355876341	0.2348227837237229	2.087046483993879e-6	7.865970719895823e-18	0.6800489699487614	6.407232705861208e-4	2.406987040288122e-15
31046	GATATCGGGGTT	chr12	50304374	50309861	-	1KV3 post selection haploid R2	post selection	1KV3	d18	R2	haploid	post selection haploid	21	0	0.22412536443148687	0	0.07306851311953352	0.01129737609329446	0.6931486880466472	0	0	0	0	0	0	0	0	0	0	0	0	1	0	0	0	0	0	0	0	0	0	0	0	1	0	-0.183266	46.4188	0	0	0	3.7393349601960795	0.2348227837237229	2.087046483993879e-6	7.865970719895823e-18	0.6800489699487614	6.407232705861208e-4	2.406987040288122e-15
31047	GATATCGGGGTT	chr12	50304374	50311318	-	1KV3 post selection haploid R2	post selection	1KV3	d18	R2	haploid	post selection haploid	12	0	0.2060475161987041	0	0.057739380849532035	0.11533477321814255	0.6224622030237581	0	0	0	0	0	0	0	0	0	0	0	0	1	0	0	0	0	0	0	0	0	0	0	0	1	0	-0.126538	45.8842	0	0	0	3.8416097121684354	0.2348227837237229	2.087046483993879e-6	7.865970719895823e-18	0.6800489699487614	6.407232705861208e-4	2.406987040288122e-15
31048	GATATCGGGGTT	chr12	50304374	50311889	-	1KV3 post selection haploid R2	post selection	1KV3	d18	R2	haploid	post selection haploid	73	0	0.22897817988291644	0	0.053352847259180415	0.1065726450239489	0.6126929217668973	0	0	0	0	0	0	0	0	0	0	0	0	1	0	0	0	0	0	0	0	0	0	0	0	1	0	-0.113271	45.4824	0	0	0	3.875928984922927	0.2348227837237229	2.087046483993879e-6	7.865970719895823e-18	0.6800489699487614	6.407232705861208e-4	2.406987040288122e-15
31049	GATATCGGGGTT	chr12	50304374	50312360	-	1KV3 post selection haploid R2	post selection	1KV3	d18	R2	haploid	post selection haploid	14	0	0.25441342181044196	0	0.050206585701765366	0.10028796794791536	0.5967196694628771	0	0	0	0	0	0	0	0	0	0	0	0	1	0	0	0	0	0	0	0	0	0	0	0	1	0	-0.113015	45.3218	0	0	0	3.9023293058583186	0.2348227837237229	2.087046483993879e-6	7.865970719895823e-18	0.6800489699487614	6.407232705861208e-4	2.406987040288122e-15
31050	GATATCGGGGTT	chr12	50304374	50312917	-	1KV3 post selection haploid R2	post selection	1KV3	d18	R2	haploid	post selection haploid	3	0	0.23782771535580524	0	0.04693352059925093	0.09375	0.6230102996254682	0	0	0	0	0	0	0	0	0	0	0	0	1	0	0	0	0	0	0	0	0	0	0	0	1	0	-0.111943	45.7661	0	0	0	3.931610406362962	0.2348227837237229	2.087046483993879e-6	7.865970719895823e-18	0.6800489699487614	6.407232705861208e-4	2.406987040288122e-15
31051	GATATCGGGGTT	chr12	50304374	50313547	-	1KV3 post selection haploid R2	post selection	1KV3	d18	R2	haploid	post selection haploid	11	0	0.2812295618051014	0	0.043710486156529324	0.08731196860693263	0.5892740353172008	0	0	0	0	0	0	0	0	0	0	0	0	1	0	0	0	0	0	0	0	0	0	0	0	1	0	-0.0908134	45.3069	0	0	0	3.962511393507597	0.2348227837237229	2.087046483993879e-6	7.865970719895823e-18	0.6800489699487614	6.407232705861208e-4	2.406987040288122e-15
31052	GATATCGGGGTT	chr12	50304374	50314156	-	1KV3 post selection haploid R2	post selection	1KV3	d18	R2	haploid	post selection haploid	5	0	0.2895839721966677	0	0.04098947153224982	0.08187672493100276	0.589083103342533	0	0	0	0	0	0	0	0	0	0	0	0	1	0	0	0	0	0	0	0	0	0	0	0	1	0	-0.0836942	45.2811	0	0	0	3.9904276584852636	0.2348227837237229	2.087046483993879e-6	7.865970719895823e-18	0.6800489699487614	6.407232705861208e-4	2.406987040288122e-15
31053	GATATCGGGGTT	chr12	50304374	50314680	-	1KV3 post selection haploid R2	post selection	1KV3	d18	R2	haploid	post selection haploid	21	0	0.27486174444552247	0	0.038905598137188316	0.07771417483263801	0.6099738042107306	0	0	0	0	0	0	0	0	0	0	0	0	1	0	0	0	0	0	0	0	0	0	0	0	1	0	-0.124332	45.5211	0	0	0	4.013090138125056	0.2348227837237229	2.087046483993879e-6	7.865970719895823e-18	0.6800489699487614	6.407232705861208e-4	2.406987040288122e-15
31054	GATATCGGGGTT	chr12	50304374	50315921	-	1KV3 post selection haploid R2	post selection	1KV3	d18	R2	haploid	post selection haploid	53	0	0.3079321094561829	0	0.03472462764114998	0.0693626602009006	0.5895393141669553	0	0	0	0	0	0	0	0	0	0	0	0	1	0	0	0	0	0	0	0	0	0	0	0	1	0	-0.137111	45.4282	0	0	0	4.062469165814253	0.2348227837237229	2.087046483993879e-6	7.865970719895823e-18	0.6800489699487614	6.407232705861208e-4	2.406987040288122e-15
31055	GATATCGGGGTT	chr12	50304374	50318524	-	1KV3 post selection haploid R2	post selection	1KV3	d18	R2	haploid	post selection haploid	276	0.028337219984453394	0.2993428026287895	0	0.028337219984453394	0.05660377358490566	0.5889336442654229	0	0	0	0	0	0	0	0	0	0	0	0	1	0	0	0	0	0	0	0	0	0	0	0	1	0	-0.209108	45.5633	0	0	0	4.150756439860309	0.2348227837237229	2.087046483993879e-6	7.865970719895823e-18	0.6800489699487614	6.407232705861208e-4	2.406987040288122e-15
31056	GATATCGGGGTT	chr12	50304374	50319162	-	1KV3 post selection haploid R2	post selection	1KV3	d18	R2	haploid	post selection haploid	173	0.027114747447427142	0.3110419906687403	0	0.027114747447427142	0.05416187707079586	0.5822570829670701	0	0	0	0	0	0	0	0	0	0	0	0	1	0	0	0	0	0	0	0	0	0	0	0	1	0	-0.239491	45.4152	0	0	0	4.169909441901069	0.2348227837237229	2.087046483993879e-6	7.865970719895823e-18	0.6800489699487614	6.407232705861208e-4	2.406987040288122e-15
31057	GATATCGGGGTT	chr12	50304374	50320012	-	1KV3 post selection haploid R2	post selection	1KV3	d18	R2	haploid	post selection haploid	10	0.02564102564102564	0.30941876079033187	0	0.02564102564102564	0.05121810857471706	0.5898714751582582	0	0	0	0	0	0	0	0	0	0	0	0	1	0	0	0	0	0	0	0	0	0	0	0	1	0	-0.244674	45.1759	0	0	0	4.1941812087938475	0.2348227837237229	2.087046483993879e-6	7.865970719895823e-18	0.6800489699487614	6.407232705861208e-4	2.406987040288122e-15
31058	GATATCGGGGTT	chr12	50304374	50320729	-	1KV3 post selection haploid R2	post selection	1KV3	d18	R2	haploid	post selection haploid	60	0.024516996820738567	0.3160919540229885	0	0.024516996820738567	0.04897285399853265	0.5877965272682808	0	0	0	0	0	0	0	0	0	0	0	0	1	0	0	0	0	0	0	0	0	0	0	0	1	0	-0.228656	44.8719	0	0	0	4.2136505484610005	0.2348227837237229	2.087046483993879e-6	7.865970719895823e-18	0.6800489699487614	6.407232705861208e-4	2.406987040288122e-15
31059	GATATCGGGGTT	chr12	50304374	50321780	-	1KV3 post selection haploid R2	post selection	1KV3	d18	R2	haploid	post selection haploid	397	0.02303670936979376	0.3125754007008675	0	0.02303670936979376	0.04601597058654564	0.5971735508703395	0	0	0	0	0	0	0	0	0	0	0	0	1	0	0	0	0	0	0	0	0	0	0	0	1	0	-0.221478	44.5559	0	0	0	4.240698979186308	0.2348227837237229	2.087046483993879e-6	7.865970719895823e-18	0.6800489699487614	6.407232705861208e-4	2.406987040288122e-15
31060	GATATCGGGGTT	chr12	50304374	50322832	-	1KV3 post selection haploid R2	post selection	1KV3	d18	R2	haploid	post selection haploid	58	0.021723820358632646	0.32905357820033587	0	0.021723820358632646	0.04339346660165773	0.5858930602957907	0	0	0	0	0	0	0	0	0	0	0	0	1	0	0	0	0	0	0	0	0	0	0	0	1	0	-0.232273	44.5985	0	0	0	4.266184641650907	0.2348227837237229	2.087046483993879e-6	7.865970719895823e-18	0.6800489699487614	6.407232705861208e-4	2.406987040288122e-15
31061	GATATCGGGGTT	chr12	50304374	50323737	-	1KV3 post selection haploid R2	post selection	1KV3	d18	R2	haploid	post selection haploid	253	0.020708531295186947	0.3533360875852097	0	0.020708531295186947	0.041365420367692626	0.5656372650278868	0	0	0	0	0	0	0	0	0	0	0	0	1	0	0	0	0	0	0	0	0	0	0	0	1	0	-0.23434	44.8536	0	0	0	4.286972645457374	0.2348227837237229	2.087046483993879e-6	7.865970719895823e-18	0.6800489699487614	6.407232705861208e-4	2.406987040288122e-15
31062	GATATCGGGGTT	chr12	50304374	50328107	-	1KV3 post selection haploid R2	post selection	1KV3	d18	R2	haploid	post selection haploid	599	0.01689559282042639	0.44459425297042215	0	0.01689559282042639	0.033749051992921546	0.48950872166512177	0	0	0	0	0	0	0	0	0	0	0	0	1	0	1	0	1	0	1	1	0	0	0	0	1	0	-0.181757	44.7284	0.187542085	-0.1476411369128586	0	4.3753526392327595	0.2348227837237229	2.087046483993879e-6	7.865970719895823e-18	0.6800489699487614	6.407232705861208e-4	2.406987040288122e-15
31063	GATATCGGGGTT	chr12	50304374	50329002	-	1KV3 post selection haploid R2	post selection	1KV3	d18	R2	haploid	post selection haploid	8	0.016281619229363758	0.4403345649437655	0	0.016281619229363758	0.03252263591700841	0.49620366234926305	0	0	0	0	0	0	0	0	0	0	0	0	1	0	1	0	1	0	1	1	0	0	0	0	1	0	-0.174703	44.6646	0.187542085	-0.1476411369128586	0	4.391429144919444	0.2348227837237229	2.087046483993879e-6	7.865970719895823e-18	0.6800489699487614	6.407232705861208e-4	2.406987040288122e-15
31064	GATATCGGGGTT	chr12	50304374	50332984	-	1KV3 post selection haploid R2	post selection	1KV3	d18	R2	haploid	post selection haploid	30	0.014015588410052078	0.4490580545943868	0	0.014015588410052078	0.027996225228059137	0.47555136136451015	0	0	0	0	0.02100590681905561	0	0	0	0	0	0	0	1	0	1	0	1	0	1	1	0	0	0	0	1	0	-0.106264	44.0818	0.187542085	-0.1476411369128586	0	4.456517857805262	0.2348227837237229	2.087046483993879e-6	7.865970719895823e-18	0.6800489699487614	6.407232705861208e-4	2.406987040288122e-15
31065	GATATCGGGGTT	chr12	50304374	50333450	-	1KV3 post selection haploid R2	post selection	1KV3	d18	R2	haploid	post selection haploid	81	0.013790968806960829	0.44186126491728855	0	0.013790968806960829	0.027547546170512777	0.48395639164975757	0	0	0	0	0.0206692574887368	0	0	0	0	0	0	0	1	0	1	0	1	0	1	1	0	0	0	0	1	0	-0.108496	44.0205	0.187542085	-0.1476411369128586	0	4.463534660185131	0.2348227837237229	2.087046483993879e-6	7.865970719895823e-18	0.6800489699487614	6.407232705861208e-4	2.406987040288122e-15
31066	GATATCGGGGTT	chr12	50304374	50334436	-	1KV3 post selection haploid R2	post selection	1KV3	d18	R2	haploid	post selection haploid	37	0.013338655490137378	0.447360542859994	0	0.013338655490137378	0.026644047500249478	0.48095665768552703	0	0	0	0	0.019991351495193425	0	0	0	0	0	0	0	1	0	1	0	1	0	1	1	0	0	0	0	1	0	-0.0872609	44.0297	0.187542085	-0.1476411369128586	0	4.478017870464792	0.2348227837237229	2.087046483993879e-6	7.865970719895823e-18	0.6800489699487614	6.407232705861208e-4	2.406987040288122e-15
31067	GATATCGGGGTT	chr12	50304374	50335541	-	1KV3 post selection haploid R2	post selection	1KV3	d18	R2	haploid	post selection haploid	9	0.01286575975359343	0.4507828542094456	0	0.01286575975359343	0.025699435318275152	0.480139887063655	0	0	0	0	0.019282597535934292	0	0	0	0	0	0	0	1	0	1	0	1	0	1	1	0	0	0	0	1	0	-0.0931465	44.0376	0.187542085	-0.1476411369128586	0	4.493695000988786	0.2348227837237229	2.087046483993879e-6	7.865970719895823e-18	0.6800489699487614	6.407232705861208e-4	2.406987040288122e-15
31068	GATATCGGGGTT	chr12	50304374	50336361	-	1KV3 post selection haploid R2	post selection	1KV3	d18	R2	haploid	post selection haploid	2	0.012535950981618107	0.4442916093535076	0	0.012535950981618107	0.025040640240090034	0.48843316243591345	0	0	0	0	0.01878829561085407	0	0	0	0	0	0	0	1	0	1	0	1	0	1	1	0	0	0	0	1	0	-0.0992672	44.0423	0.187542085	-0.1476411369128586	0	4.504973510339147	0.2348227837237229	2.087046483993879e-6	7.865970719895823e-18	0.6800489699487614	6.407232705861208e-4	2.406987040288122e-15
31069	GATATCGGGGTT	chr12	50304374	50337804	-	1KV3 post selection haploid R2	post selection	1KV3	d18	R2	haploid	post selection haploid	1	0.01199485507463133	0.4502108821154019	0	0.01199485507463133	0.02395979779246807	0.48544763841943106	0	0	0	0	0.017977326433549698	0	0	0	0	0	0	0	1	0	1	0	1	0	1	1	0	0	0	0	1	0	-0.0932581	43.8911	0.187542085	-0.1476411369128586	0	4.524136376592568	0.2348227837237229	2.087046483993879e-6	7.865970719895823e-18	0.6800489699487614	6.407232705861208e-4	2.406987040288122e-15
31070	GATATCGGGGTT	chr12	50304374	50339413	-	1KV3 post selection haploid R2	post selection	1KV3	d18	R2	haploid	post selection haploid	4	0.01144406392694064	0.45850456621004565	0	0.01144406392694064	0.02285958904109589	0.48019406392694064	0	0	0	0	0.017151826484018265	0	0	0	0	0	0	0	1	0	1	0	1	0	1	1	0	0	0	0	1	0	-0.0849031	43.7244	0.187542085	-0.1476411369128586	0	4.544551703070268	0.2348227837237229	2.087046483993879e-6	7.865970719895823e-18	0.6800489699487614	6.407232705861208e-4	2.406987040288122e-15
31071	GATATCGGGGTT	chr12	50304374	50339751	-	1KV3 post selection haploid R2	post selection	1KV3	d18	R2	haploid	post selection haploid	1	0.011334727796935949	0.4636779919724122	0	0.011334727796935949	0.022641189439764824	0.4756063090055967	0	0	0	0	0.016987958618350386	0	0	0	0	0	0	0	1	0	1	0	1	0	1	1	0	0	0	0	1	0	-0.0825344	43.6216	0.187542085	-0.1476411369128586	0	4.548721001589901	0.2348227837237229	2.087046483993879e-6	7.865970719895823e-18	0.6800489699487614	6.407232705861208e-4	2.406987040288122e-15
31072	GATATCGGGGTT	chr12	50304374	50342269	-	1KV3 post selection haploid R2	post selection	1KV3	d18	R2	haploid	post selection haploid	4	0.010581591724720287	0.4659066919991556	0	0.010581591724720287	0.021136795440151995	0.4775965801139962	0	0	0	0	0.01585919358243614	0	0	0	0	0	0	0	1	0	1	0	1	0	1	1	0	0	0	0	1	0	-0.0771516	43.5619	0.187542085	-0.1476411369128586	0	4.578581911401869	0.2348227837237229	2.087046483993879e-6	7.865970719895823e-18	0.6800489699487614	6.407232705861208e-4	2.406987040288122e-15
31073	GATATCGGGGTT	chr12	50304374	50342753	-	1KV3 post selection haploid R2	post selection	1KV3	d18	R2	haploid	post selection haploid	2	0.010448150078165712	0.4600312662845232	0	0.010448150078165712	0.020870244919228766	0.48418447107868684	0	0	0	0	0.01565919749869724	0	0	0	0	0	0	0	1	0	1	0	1	0	1	1	0	0	0	0	1	0	-0.0813723	43.5129	0.187542085	-0.1476411369128586	0	4.5840936546063356	0.2348227837237229	2.087046483993879e-6	7.865970719895823e-18	0.6800489699487614	6.407232705861208e-4	2.406987040288122e-15
31074	GATATCGGGGTT	chr12	50304374	50355264	-	1KV3 post selection haploid R2	post selection	1KV3	d18	R2	haploid	post selection haploid	2	0.047218565168693875	0.4099153091902301	0	0.02754907547503488	0.01573952172289796	0.4408834567998271	0	0.003949617810614843	0	0	0.011809553752136921	0	0.0196891395335128	0	0.024857047415063567	0	0	0	1	0	1	0	1	0	1	1	0	0	0	0	1.0000196498398537	0	-0.223492	44.3726	0.187542085	-0.1476411369128586	0	4.706632450873295	0.2348227837237229	2.087046483993879e-6	7.865970719895823e-18	0.6800489699487614	6.407232705861208e-4	2.406987040288122e-15
31075	GATATCGGGGTT	chr12	50304374	50355715	-	1KV3 post selection haploid R2	post selection	1KV3	d18	R2	haploid	post selection haploid	2	0.04680378637372911	0.40631451832807447	0	0.027307078025787853	0.01560126212457637	0.4370106345681898	0	0.003914923454481711	0	0	0.011705815901211484	0	0.01951618557905808	0	0.033422928596470725	0	0	0	1	0	1	0	1	0	1	1	0	0	0	0	1.0000194772311168	0	-0.219224	44.3026	0.187542085	-0.1476411369128586	0	4.710464323436561	0.2348227837237229	2.087046483993879e-6	7.865970719895823e-18	0.6800489699487614	6.407232705861208e-4	2.406987040288122e-15
31076	GATATCGGGGTT	chr12	50304374	50358865	-	1KV3 post selection haploid R2	post selection	1KV3	d18	R2	haploid	post selection haploid	212	0.04409821625192689	0.38282683696689424	0	0.025728547309696835	0.014699405417308962	0.4117485135432724	0	0.003688614842545695	0	0	0.011029141892387873	0	0.018388020259854657	0.03059164648021728	0.05876091903398664	0	0	0	1	0	1	0	1	0	1	1	0	0	0	0	1.0000183513176246	0	-0.200536	44.1566	0.187542085	-0.1476411369128586	0	4.7363247779994815	0.2348227837237229	2.087046483993879e-6	7.865970719895823e-18	0.6800489699487614	6.407232705861208e-4	2.406987040288122e-15
31077	GATATCGGGGTT	chr12	50304374	50362270	-	1KV3 post selection haploid R2	post selection	1KV3	d18	R2	haploid	post selection haploid	1	0.041504741178299394	0.3741644644800249	0	0.024215417033697773	0.013834913726099797	0.41297476553189283	0	0.003471682470594331	0	0	0.01730659619669413	0	0.01730659619669413	0.03803305870770506	0.0587767932708085	0	0	0	1	0	1	0	1	0	1	1	0	0	0	0	1.0000172720520926	0	-0.210857	44.0866	0.187542085	-0.1476411369128586	0	4.762648559617997	0.2348227837237229	2.087046483993879e-6	7.865970719895823e-18	0.6800489699487614	6.407232705861208e-4	2.406987040288122e-15
31078	GATATCGGGGTT	chr12	50304374	50372098	-	1KV3 post selection haploid R2	post selection	1KV3	d18	R2	haploid	post selection haploid	39	0.03548172757475083	0.3671908453303802	0	0.026637135474344778	0.032543373938722774	0.41851605758582505	0	0.0029678848283499447	0	0	0.020716131413805832	0	0.014795127353266888	0.03251384274640089	0.05024732373569583	0	1	0	1	0	1	0	1	0	1	1	0	0	0	0	1.0000147655961609	0	-0.19565	43.5698	0.187542085	-0.1476411369128586	0	4.830742601040928	0.2348227837237229	2.087046483993879e-6	7.865970719895823e-18	0.6800489699487614	6.407232705861208e-4	2.406987040288122e-15
31079	GATATCGGGGTT	chr12	50304374	50373655	-	1KV3 post selection haploid R2	post selection	1KV3	d18	R2	haploid	post selection haploid	1	0.034684333593141076	0.3626338731560867	0	0.026038509280909904	0.031812014664703674	0.4279033515198753	0	0.0029011864553563694	0	0	0.02025057013365665	0	0.014462630986403395	0.031783147137784705	0.0491180970526255	0	1	0	1	0	1	0	1	0	1	1	0	0	0	0	1.0000144337634596	0	-0.209377	43.5969	0.187542085	-0.1476411369128586	0	4.840614147648834	0.2348227837237229	2.087046483993879e-6	7.865970719895823e-18	0.6800489699487614	6.407232705861208e-4	2.406987040288122e-15
31080	GATATCGGGGTT	chr12	50304374	50379980	-	1KV3 post selection haploid R2	post selection	1KV3	d18	R2	haploid	post selection haploid	1	0.037086513153543985	0.3736691047125266	0	0.02386022458237994	0.029150740010845555	0.42917983784570213	0	0.0026584840028039732	0	0	0.018556482865343157	0	0.013252741148306374	0.02912428743370323	0.04500906000767125	0	1	0	1	0	1	0	1	0	1	1	0	0	0	0	1.0000132262885713	0	-0.217212	43.6399	0.187542085	-0.1476411369128586	0	4.878556261949533	0.2348227837237229	2.087046483993879e-6	7.865970719895823e-18	0.6800489699487614	6.407232705861208e-4	2.406987040288122e-15
31081	GATATCGGGGTT	chr12	50304374	50380840	-	1KV3 post selection haploid R2	post selection	1KV3	d18	R2	haploid	post selection haploid	4	0.03720559195469941	0.37495913269776504	0	0.023591876234192528	0.02882289092026626	0.4295970810938052	0	0.00262858487975205	0	0	0.018347784011403613	0	0.013103691788614697	0.02879673584683589	0.044502857441772264	0	1	0	1	0	1	0	1	0	1	1	0	0	0	0	1.000013077536715	0	-0.221844	43.6029	0.187542085	-0.1476411369128586	0	4.883468372477887	0.2348227837237229	2.087046483993879e-6	7.865970719895823e-18	0.6800489699487614	6.407232705861208e-4	2.406987040288122e-15
31082	GATATCGGGGTT	chr12	50304374	50390828	-	1KV3 post selection haploid R2	post selection	1KV3	d18	R2	haploid	post selection haploid	233	0.04402290208779134	0.3667341391475334	0	0.034757966572205194	0.02781793996876988	0.43323116071944945	0	0.00232490891215083	0	0	0.016228095541032907	0	0.011589844427736973	0.0254698976346076	0.03936151755248395	0	1	0	1	0	1	0	1	0	1	1	0	0	0	0	1.0000115667110057	0	-0.25546	43.837	0.187542085	-0.1476411369128586	0	4.936785091742268	0.2348227837237229	2.087046483993879e-6	7.865970719895823e-18	0.6800489699487614	6.407232705861208e-4	2.406987040288122e-15
31083	GATATCGGGGTT	chr12	50304374	50424425	-	1KV3 post selection haploid R2	post selection	1KV3	d18	R2	haploid	post selection haploid	5	0.03337720321194149	0.35733682071102524	0.015001832539232998	0.026705094459067737	0.03338553293572785	0.41567820611068534	0	0.0016742744810582081	0.005006163995601906	0.023331556325592244	0.02337320494452404	0.01167827274847566	0.008346383233931963	0.018342051777563057	0.02834605004498051	0	1	0	1	0	1	1	1	1	1	1	0	0	0	0	1.0000166594475728	0	-0.191408	43.6943	-0.948733163	-0.2903799193336429	0	5.0793657819913225	0.2348227837237229	2.087046483993879e-6	7.865970719895823e-18	0.6800489699487614	6.407232705861208e-4	2.406987040288122e-15
31084	GATATCGGGGTT	chr12	50304374	50439209	-	1KV3 post selection haploid R2	post selection	1KV3	d18	R2	haploid	post selection haploid	17	0.029717582841377675	0.33300453884719217	0.013356966982111602	0.026751016049126348	0.031215699071464594	0.3758640125782432	0	0.001490699813106292	0.00445726660535762	0.10242813491945771	0.023784449256875017	0.010397816606840903	0.0074312498145895755	0.01633095019134356	0.02523806698507817	0	1	0	1	0	1	1	1	1	1	1	0	0	0	0	1.0000148328339613	0	-0.152631	43.3632	-0.948733163	-0.2903799193336429	0	5.129802639483237	0.2348227837237229	2.087046483993879e-6	7.865970719895823e-18	0.6800489699487614	6.407232705861208e-4	2.406987040288122e-15
31085	GATATCGGGGTT	chr12	50304374	50464081	-	1KV3 post selection haploid R2	post selection	1KV3	d18	R2	haploid	post selection haploid	164	0.02508953840759386	0.2924274300598592	0.011276830215142634	0.0225849675658076	0.027612893530693516	0.32862474015077514	0	0.0012585468479975957	0.005021664537781451	0.21719638339970446	0.02008039672402134	0.008778520800460841	0.006273949958674581	0.013787662484033361	0.021307636436496608	0	1	0	1	0	1	1	1	1	1	1	0	0	0	0	1.0000187842813133	0	-0.120032	42.9886	-0.948733163	-0.2903799193336429	0	5.2033239517975245	0.2348227837237229	2.087046483993879e-6	7.865970719895823e-18	0.6800489699487614	6.407232705861208e-4	2.406987040288122e-15
31086	GATATCGGGGTT	chr12	50304374	50581852	-	1KV3 post selection haploid R2	post selection	1KV3	d18	R2	haploid	post selection haploid	30	0.020217746207821134	0.340995174409595	0.012260387272550355	0.02672274298235182	0.05487982874379683	0.3075836369599141	0	7.24379142205356e-4	0.005056238490119973	0.17446004922895067	0.026719139106022437	0.007939339553623878	0.0036110840820386407	0.007935735677294498	0.012263991148879735	1	1	0	1	0	1	1	1	1	1	1	0	0	0	0	1.0000180193816468	0	-0.0545146	42.693	-0.948733163	-0.2903799193336429	0	5.443228555540288	0.2348227837237229	2.087046483993879e-6	7.865970719895823e-18	0.6800489699487614	6.407232705861208e-4	2.406987040288122e-15
31087	GATATCGGGGTT	chr12	50304374	50608385	-	1KV3 post selection haploid R2	post selection	1KV3	d18	R2	haploid	post selection haploid	38	0.01845321895188348	0.3683209873294475	0.011190347749430944	0.02439048458613476	0.05140915490178019	0.30514256016209884	0	6.611581121797824e-4	0.0046149494098917145	0.15923384603239346	0.029002144652184782	0.007246424483244082	0.0032959225293738405	0.007243135139402392	0.011193637093272634	1	1	0	1	0	1	1	1	1	1	1	0	0	0	0	1.00001973606305	0	-0.0400342	42.6512	-0.948733163	-0.2903799193336429	0	5.4828892979274135	0.2348227837237229	2.087046483993879e-6	7.865970719895823e-18	0.6800489699487614	6.407232705861208e-4	2.406987040288122e-15
31088	GATATGATTTTT	chr4	137503725	137518643	+	1KV3 post selection haploid R2	post selection	1KV3	d18	R2	haploid	post selection haploid	89	0	0.24438635297271935	0	0.0805684027079563	0.08063543132917755	0.08050137408673504	0	0	0	0	0.1341912996849655	0	0	0.013472752865473557	0.36711575842884914	0	0	0	1	0	0	0	0	0	0	0	0	0	0	0	1	0	-0.183339	35.2366	0	0	0	4.173710602815911	NA	NA	NA	NA	NA	NA
31089	GATCTCAGTTAC	chr16	25894624	25908339	+	1KV3 post selection haploid R2	post selection	1KV3	d18	R2	haploid	post selection haploid	2	0	0	0	0	0	0	0	0	0	0	0	0	0	0.07152230971128609	0.9291338582677166	0	0	1	0	1	0	0	0	0	0	1	1	0	0	0	0	1.0000729075532224	-0.0392448	43.2038	0	0	0	4.137195811940548	NA	NA	NA	NA	NA	NA
31090	GATGCAAGTTCG	chr9	6253264	6327418	+	1KV3 post selection haploid R1	post selection	1KV3	d18	R1	haploid	post selection haploid	70	0.0081046456746005	0	0	0	0	0	0	0	0	0	0	0	0.04613309958869934	0.1837367675814173	0.7627402063245904	0	0	1	0	1	1	0	1	0	1	1	0	0	0	0	0	1.0000134852673455	0.153518	38.6277	0.238547664	0.1696861374576963	0	4.870134582620955	0.15178032015359863	0.09764013357390085	0.001379608934396004	0.628460670796969	1	0.22625586524094465
31091	GATGCAAGTTCG	chr9	6301632	6327418	+	1KV3 post selection haploid R1	post selection	1KV3	d18	R1	haploid	post selection haploid	66	0.023306317136541667	0	0	0	0	0	0	0	0	0	0	0	0.1326637452980184	0.11660914414239733	0.7280800403303991	0	0	1	0	1	0	0	0	0	0	0	0	0	0	0	0	1	0.181142	39.0724	0	0	0	4.411383978327984	0.15178032015359863	0.09764013357390085	0.001379608934396004	0.628460670796969	1	0.22625586524094465
31092	GATGCAAGTTCG	chr9	6303510	6327418	+	1KV3 post selection haploid R1	post selection	1KV3	d18	R1	haploid	post selection haploid	12	0.02513697770713957	0	0	0	0	0	0	0	0	0	0	0	0.14308419423648	0.11280271027646493	0.7196453218453303	0	0	1	0	1	0	0	0	0	0	0	0	0	0	0	0	1	0.181079	39.2153	0	0	0	4.378543247161644	0.15178032015359863	0.09764013357390085	0.001379608934396004	0.628460670796969	1	0.22625586524094465
31093	GATGCAAGTTCG	chr9	6309592	6327418	+	1KV3 post selection haploid R1	post selection	1KV3	d18	R1	haploid	post selection haploid	28	0.03371290738767039	0	0	0	0	0	0	0	0	0	0	0	0.13574914455601056	0.10113872216301116	0.7299040780838054	0	0	1	0	1	0	0	0	0	0	0	0	0	0	0	0	1	0.165364	39.3481	0	0	0	4.251053902187308	0.15178032015359863	0.09764013357390085	0.001379608934396004	0.628460670796969	1	0.22625586524094465
31094	GATGCAAGTTCG	chr9	6316546	6327418	+	1KV3 post selection haploid R1	post selection	1KV3	d18	R1	haploid	post selection haploid	7	0	0	0	0	0	0	0	0	0	0	0	0	0.03853582268003311	0.16582359974248137	0.7961924032005886	0	0	1	0	1	0	0	0	0	0	0	0	0	0	0	0	1	0.192779	38.5596	0	0	0	4.036309443724438	0.15178032015359863	0.09764013357390085	0.001379608934396004	0.628460670796969	1	0.22625586524094465
31095	GATGCAAGTTCG	chr9	6323325	6327418	+	1KV3 post selection haploid R1	post selection	1KV3	d18	R1	haploid	post selection haploid	7	0	0	0	0	0	0	0	0	0	0	0	0	0.10234489496824621	0.14680019540791403	0.7513434294088911	0	0	1	0	1	0	0	0	0	0	0	0	0	0	0	0	1	0.348263	37.3467	0	0	0	3.6120417446452695	0.15178032015359863	0.09764013357390085	0.001379608934396004	0.628460670796969	1	0.22625586524094465
31096	GATGCAAGTTCG	chr9	6247358	6327418	+	1KV3 post selection haploid R2	post selection	1KV3	d18	R2	haploid	post selection haploid	181	0.007506776083236532	0	0	0	0	0	0	0	0	0	0	0	0.05773098012765267	0.18020009742571289	0.7552865939720963	0	0	1	0	1	1	0	1	0	1	1	0	0	0	0	0	1.000024980952024	0.166265	38.5678	0.238547664	0.1696861374576963	0	4.903415585769086	0.15178032015359863	0.09764013357390085	0.001379608934396004	0.628460670796969	1	0.22625586524094465
31097	GATGCAAGTTCG	chr9	6259731	6327418	+	1KV3 post selection haploid R2	post selection	1KV3	d18	R2	haploid	post selection haploid	133	0.00887897411653469	0	0	0	0	0	0	0	0	0	0	0	0.05054071622739629	0.18456742701808296	0.756751566008746	0	0	1	0	1	0	0	0	0	0	0	0	0	0	0	0	1.0000147736674152	0.160542	38.879	0	0	0	4.830505265872731	0.15178032015359863	0.09764013357390085	0.001379608934396004	0.628460670796969	1	0.22625586524094465
31098	GATGCAAGTTCG	chr9	6260512	6327418	+	1KV3 post selection haploid R2	post selection	1KV3	d18	R2	haploid	post selection haploid	2	0.008982617663323717	0	0	0	0	0	0	0	0	0	0	0	0.05113067392051654	0.17504894854051145	0.7655850658376553	0	0	1	0	1	0	0	0	0	0	0	0	0	0	0	0	1.0000149461192402	0.162491	38.891	0	0	0	4.825465066199032	0.15178032015359863	0.09764013357390085	0.001379608934396004	0.628460670796969	1	0.22625586524094465
31099	GATGCAAGTTCG	chr9	6298922	6327418	+	1KV3 post selection haploid R2	post selection	1KV3	d18	R2	haploid	post selection haploid	33	0.02108993929185528	0	0	0	0	0	0	0	0	0	0	0	0.12004772432185844	0.14068147524300803	0.7189177808190336	0	0	1	0	1	0	0	0	0	0	0	0	0	0	0	0	1.0000350914131313	0.162159	39.0581	0	0	0	4.454783902119169	0.15178032015359863	0.09764013357390085	0.001379608934396004	0.628460670796969	1	0.22625586524094465
31100	GATGCAAGTTCG	chr9	6314775	6327418	+	1KV3 post selection haploid R2	post selection	1KV3	d18	R2	haploid	post selection haploid	102	0.03369186966149953	0	0	0	0	0	0	0	0	0	0	0	0.03313824739006643	0.14259727934198038	0.7911262258778867	0	0	1	0	1	0	0	0	0	0	0	0	0	0	0	0	1	0.177534	39.7501	0	0	0	4.101850137938126	0.15178032015359863	0.09764013357390085	0.001379608934396004	0.628460670796969	1	0.22625586524094465
31101	GATGCAAGTTCG	chr9	6321872	6327418	+	1KV3 post selection haploid R2	post selection	1KV3	d18	R2	haploid	post selection haploid	5	0	0	0	0	0	0	0	0	0	0	0	0	0.0755363259419506	0.10834685415539931	0.8164773751577429	0	0	1	0	1	0	0	0	0	0	0	0	0	0	0	0	1	0.325943	38.6837	0	0	0	3.743979865241843	0.15178032015359863	0.09764013357390085	0.001379608934396004	0.628460670796969	1	0.22625586524094465
31102	GATGCTAGCTCT	chr2	192142066	192143454	-	1KV3 post selection haploid R1	post selection	1KV3	d18	R1	haploid	post selection haploid	24	0	0	0	0	0	0	0	0	0	0	0	0	0	0	1	0	0	1	1	0	0	0	0	0	0	1	0	0	0	0	0	1	0.0580994	34.366	0	0	0	3.142389466118836	0.5862803613990576	0.01030463623718663	6.838136989008241e-6	0.9999999999998461	1	0.001665766383971821
31103	GATGCTAGCTCT	chr2	192142066	192144447	-	1KV3 post selection haploid R1	post selection	1KV3	d18	R1	haploid	post selection haploid	128	0	0	0	0	0	0	0	0	0	0	0	0	0	0	1	0	0	1	1	0	0	0	0	0	0	1	0	0	0	0	0	1	0.365344	33.3641	0	0	0	3.37675939540488	0.5862803613990576	0.01030463623718663	6.838136989008241e-6	0.9999999999998461	1	0.001665766383971821
31104	GATGCTAGCTCT	chr2	192142066	192145481	-	1KV3 post selection haploid R1	post selection	1KV3	d18	R1	haploid	post selection haploid	6	0	0	0	0	0	0	0	0	0	0	0	0	0	0	1	0	0	1	1	0	0	0	0	0	0	1	0	0	0	0	0	1	0.284482	31.836	0	0	0	3.5333907080175515	0.5862803613990576	0.01030463623718663	6.838136989008241e-6	0.9999999999998461	1	0.001665766383971821
31105	GATGCTAGCTCT	chr2	192142066	192150428	-	1KV3 post selection haploid R1	post selection	1KV3	d18	R1	haploid	post selection haploid	45	0	0.09912710749730957	0	0	0	0	0	0	0	0	0.1675236159272988	0	0	0.02403443740284587	0.7097931364342939	0	0	1	1	0	0	0	0	0	0	1	0	0	0	0	0	1.000119574315437	0.384824	33.8292	0	0	0	3.9223101632143957	0.5862803613990576	0.01030463623718663	6.838136989008241e-6	0.9999999999998461	1	0.001665766383971821
31106	GATGCTAGCTCT	chr2	192142066	192156069	-	1KV3 post selection haploid R1	post selection	1KV3	d18	R1	haploid	post selection haploid	34	0.02863467580691231	0.15716938017709225	0	0.014353041988003428	0	0	0	0	0	0	0.11439588688946016	0	0	0.014353041988003428	0.6716652385032847	0	0	1	1	0	0	0	0	0	0	1	0	0	0	0	0	1.0000714081690945	0.277428	34.8968	0	0	0	4.14622108881188	0.5862803613990576	0.01030463623718663	6.838136989008241e-6	0.9999999999998461	1	0.001665766383971821
31107	GATGCTAGCTCT	chr2	192142066	192157404	-	1KV3 post selection haploid R1	post selection	1KV3	d18	R1	haploid	post selection haploid	8	0.02614251254970989	0.1434904491818241	0	0.013103852923919421	0	0	0	0	0	0	0.10443966360258165	0	0	0.013103852923919421	0.7002412152030771	0	0	1	1	0	0	0	0	0	0	1	0	0	0	0	0	1.000065193298129	0.277488	34.8598	0	0	0	4.185768733433613	0.5862803613990576	0.01030463623718663	6.838136989008241e-6	0.9999999999998461	1	0.001665766383971821
31108	GATGCTAGCTCT	chr2	192142066	192161244	-	1KV3 post selection haploid R1	post selection	1KV3	d18	R1	haploid	post selection haploid	20	0.020908285103498618	0.1147609364408989	0	0.010480212732676365	0	0	0	0	0	0	0.08352885969028626	0	0	0.012826529016111372	0.7579644402732155	0	0	1	1	0	0	0	0	0	0	1	0	0	0	0	0	1.000052140361854	0.259731	35.1059	0	0	0	4.282803314291728	0.5862803613990576	0.01030463623718663	6.838136989008241e-6	0.9999999999998461	1	0.001665766383971821
31109	GATGCTAGCTCT	chr2	192142066	192161918	-	1KV3 post selection haploid R1	post selection	1KV3	d18	R1	haploid	post selection haploid	9	0.020198458671233568	0.1108648566967209	0	0.010124414446179418	0	0	0	0	0	0	0.08069309424268373	0	0	0.020248828892358836	0.7583740492620763	0	0	1	1	0	0	0	0	0	0	1	0	0	0	0	0	1.0000503702211252	0.253375	35.3808	0	0	0	4.297804266525286	0.5862803613990576	0.01030463623718663	6.838136989008241e-6	0.9999999999998461	1	0.001665766383971821
31110	GATGCTAGCTCT	chr2	192142066	192164566	-	1KV3 post selection haploid R1	post selection	1KV3	d18	R1	haploid	post selection haploid	111	0.026754366472601217	0.09781787476112173	0	0.017865872627883205	0	0	0	0	0	0	0.08012977201013288	0	0	0.025287764988222744	0.752810986178392	0	0	1	1	0	0	0	0	0	0	1	0	0	0	0	0	1.0000444424692236	0.272168	35.64	0	0	0	4.352182518111363	0.5862803613990576	0.01030463623718663	6.838136989008241e-6	0.9999999999998461	1	0.001665766383971821
31111	GATGCTAGCTCT	chr2	192142066	192166156	-	1KV3 post selection haploid R1	post selection	1KV3	d18	R1	haploid	post selection haploid	22	0.024988584948736042	0.09136191938898344	0	0.016686729484039684	0	0	0	0	0	0	0.07484122701423768	0	0	0.03333194969075588	0.759453737910423	1	0	1	1	0	0	0	0	0	0	1	0	0	0	0	0	1.0000415092773234	0.25525	35.6654	0	0	0	4.381836799998343	0.5862803613990576	0.01030463623718663	6.838136989008241e-6	0.9999999999998461	1	0.001665766383971821
31112	GATGCTAGCTCT	chr2	192142066	192171658	-	1KV3 post selection haploid R1	post selection	1KV3	d18	R1	haploid	post selection haploid	3	0.020342648599330923	0.07437569695536106	0	0.013584293582941913	0	0	0	0	0	0	0.06092657047274693	0	0	0.02713479539080188	0.8041766634001284	1	0	1	1	0	0	0	0	0	0	1	0	0	0	0	0	1.000033791775082	0.247322	35.6894	0	0	0	4.471174318307337	0.5862803613990576	0.01030463623718663	6.838136989008241e-6	0.9999999999998461	1	0.001665766383971821
31113	GATGCTAGCTCT	chr2	192142066	192200039	-	1KV3 post selection haploid R1	post selection	1KV3	d18	R1	haploid	post selection haploid	11	0.010383965225790872	0.03796529478731845	0	0.00693414289164108	0	0	0.03796529478731845	0.020716183116569496	0	0	0.04148411356815124	0.010366716114120123	0.03106565011901887	0.017318108117431952	0.7862490081760789	1	1	1	1	0	1	1	0	1	0	1	0	0	0	0	0	1.0000344982233416	0.348535	35.9229	-0.024873087	0.00124150017146617	0	4.763225774921991	0.5862803613990576	0.01030463623718663	6.838136989008241e-6	0.9999999999998461	1	0.001665766383971821
31114	GATGCTAGCTCT	chr2	192142066	192227688	-	1KV3 post selection haploid R1	post selection	1KV3	d18	R1	haploid	post selection haploid	12	0.007030821157866461	0.02570570991439216	0	0.004695000175186574	0	0	0.02570570991439216	0.014026605000992724	0	0	0.03277156838699882	0.007019142052953062	0.021034067949032387	0.025775784543872558	0.8366326804713686	1	1	1	1	0	1	1	0	1	0	1	0	0	0	0	0	1.0000233582098268	0.284937	35.1987	-0.024873087	0.00124150017146617	0	4.932585368076885	0.5862803613990576	0.01030463623718663	6.838136989008241e-6	0.9999999999998461	1	0.001665766383971821
31115	GATGCTAGCTCT	chr2	192142066	192257668	-	1KV3 post selection haploid R1	post selection	1KV3	d18	R1	haploid	post selection haploid	107	0.005207477314602562	0.019039298288106712	0	0.0034774184060967278	0	0	0.019039298288106712	0.010389003745577536	0	0	0.02427272648633686	0.005198827020060033	0.015579180471095041	0.038147798932553656	0.8599949828291653	1	1	1	0.9336695414478863	0.0663304585521137	1	1	0	1	0	1	0	0	0	0	0	1.0000259508836276	0.251586	35.0459	-0.024873087	0.00124150017146617	0	5.062965347764875	0.5862803613990576	0.01030463623718663	6.838136989008241e-6	0.9999999999998461	1	0.001665766383971821
31116	GATGCTAGCTCT	chr2	192142066	192287386	-	1KV3 post selection haploid R1	post selection	1KV3	d18	R1	haploid	post selection haploid	47	0.006901961863736142	0.01514578071992348	0	0.002766289799822462	0	0	0.01514578071992348	0.008264462809917356	0	0	0.019308978055477186	0.004135672063913681	0.01239325355592103	0.06206948754825524	0.8542949745735303	1	1	1	0.7427350486165111	0.257264951383489	1	1	0	1	0	1	0	0	0	0	0	1.00002064395373	0.197057	35.3255	-0.024873087	0.00124150017146617	0	5.162325389190677	0.5862803613990576	0.01030463623718663	6.838136989008241e-6	0.9999999999998461	1	0.001665766383971821
31117	GATGCTAGCTCT	chr2	192142066	192303638	-	1KV3 post selection haploid R1	post selection	1KV3	d18	R1	haploid	post selection haploid	19	0.008689570658463977	0.014866345243326546	0	0.002488039462038831	0	0	0.01362232551230713	0.007433172621663273	0	0	0.026037766210938708	0.0037196808872769585	0.01610417582145532	0.05830800938275578	0.8491579657492279	1	1	1	0.6680262172516448	0.3319737827483552	1	1	0	1	0	1	0	0	0	0	0	1.0000247566115625	0.187155	35.258	-0.024873087	0.00124150017146617	0	5.208366100874819	0.5862803613990576	0.01030463623718663	6.838136989008241e-6	0.9999999999998461	1	0.001665766383971821
31118	GATGCTAGCTCT	chr2	192142066	192373042	-	1KV3 post selection haploid R1	post selection	1KV3	d18	R1	haploid	post selection haploid	16	0.011278179212648879	0.01039930382678795	0	0.001740433030128541	0	0	0.009529087311723678	0.005199651913393975	0	0	0.018213934720773064	0.002601990674396152	0.013001294501184101	0.059010204479233865	0.8694112400801811	1	1	1	0.4672976097187166	0.5327023902812834	1	1	0	1	0	1	0	0	0	0	0	1.0000216471769916	0.136211	34.9611	-0.024873087	0.00124150017146617	0	5.363566856043394	0.5862803613990576	0.01030463623718663	6.838136989008241e-6	0.9999999999998461	1	0.001665766383971821
31119	GATGCTAGCTCT	chr2	192142066	192400316	-	1KV3 post selection haploid R1	post selection	1KV3	d18	R1	haploid	post selection haploid	5	0.010087085819609605	0.009301028844031582	0	0.0015566251437554937	0	0	0.008522716272153836	0.004650514422015791	0	0	0.021715307975574152	0.0023271933119329642	0.011628222155964546	0.058210810413125216	0.8723760992213002	1	1	1	0.41794610669464977	0.5820538933053502	1	1	0	1	0	1	0	0	0	0	0	1.0000232332111008	0.124757	34.8424	-0.024873087	0.00124150017146617	0	5.412040330191658	0.5862803613990576	0.01030463623718663	6.838136989008241e-6	0.9999999999998461	1	0.001665766383971821
31120	GATGCTAGCTCT	chr2	192142066	192615830	-	1KV3 post selection haploid R1	post selection	1KV3	d18	R1	haploid	post selection haploid	165	0.0084577797009065675	0.017320823615083428	0	0.002539233586271675	0	0.002119194115225903	0.005914324612413327	0.0025350120840501094	0	0	0.026633457515857016	0.001268561417580446	0.0063385855856806644	0.06220172448365751	0.8650913427543191	1	1	1	0.22782392114233851	0.7721760788576615	1	1	0	1	0	1	0	0	0	0	0	1.0000211075111078	0.0483663	35.3309	-0.024873087	0.00124150017146617	0	5.675562056818683	0.5862803613990576	0.01030463623718663	6.838136989008241e-6	0.9999999999998461	1	0.001665766383971821
31121	GATGCTAGCTCT	chr2	192142066	192143453	-	1KV3 post selection haploid R2	post selection	1KV3	d18	R2	haploid	post selection haploid	54	0	0	0	0	0	0	0	0	0	0	0	0	0	0	1	0	0	1	1	0	0	0	0	0	0	1	0	0	0	0	0	1	0.0576662	34.3908	0	0	0	3.1420764610732848	0.5862803613990576	0.01030463623718663	6.838136989008241e-6	0.9999999999998461	1	0.001665766383971821
31122	GATGCTAGCTCT	chr2	192142066	192145514	-	1KV3 post selection haploid R2	post selection	1KV3	d18	R2	haploid	post selection haploid	47	0	0	0	0	0	0	0	0	0	0	0	0	0	0	1	0	0	1	1	0	0	0	0	0	0	1	0	0	0	0	0	1	0.286929	31.7285	0	0	0	3.5375672571526753	0.5862803613990576	0.01030463623718663	6.838136989008241e-6	0.9999999999998461	1	0.001665766383971821
31123	GATGCTAGCTCT	chr2	192142066	192151240	-	1KV3 post selection haploid R2	post selection	1KV3	d18	R2	haploid	post selection haploid	111	0	0.17885558583106267	0	0	0	0	0	0	0	0	0.1526975476839237	0	0	0.021907356948228884	0.6469754768392371	0	0	1	1	0	0	0	0	0	0	1	0	0	0	0	0	1.000108991825613	0.340952	34.4561	0	0	0	3.9625587357959637	0.5862803613990576	0.01030463623718663	6.838136989008241e-6	0.9999999999998461	1	0.001665766383971821
31124	GATGCTAGCTCT	chr2	192142066	192153332	-	1KV3 post selection haploid R2	post selection	1KV3	d18	R2	haploid	post selection haploid	24	0.03559066299813615	0.1953492500221887	0	0.017839708884352535	0	0	0	0	0	0	0.14218514245140676	0	0	0.017839708884352535	0.5919055649241147	0	0	1	1	0	0	0	0	0	0	1	0	0	0	0	0	1.000088754770569	0.297005	34.4115	0	0	0	4.051769746899332	0.5862803613990576	0.01030463623718663	6.838136989008241e-6	0.9999999999998461	1	0.001665766383971821
31125	GATGCTAGCTCT	chr2	192142066	192154302	-	1KV3 post selection haploid R2	post selection	1KV3	d18	R2	haploid	post selection haploid	12	0.03276946964125194	0.17986434583639782	0	0.016425594508457955	0	0	0	0	0	0	0.1309144398136798	0	0	0.016425594508457955	0.6242543106970663	0	0	1	1	0	0	0	0	0	0	1	0	0	0	0	0	1.000081719375664	0.297683	34.7728	0	0	0	4.087639468312641	0.5862803613990576	0.01030463623718663	6.838136989008241e-6	0.9999999999998461	1	0.001665766383971821
31126	GATGCTAGCTCT	chr2	192142066	192165789	-	1KV3 post selection haploid R2	post selection	1KV3	d18	R2	haploid	post selection haploid	34	0.0253751475299275	0.09277524869330636	0	0.016944865958523014	0	0	0	0	0	0	0.07599898836621143	0	0	0.033847580509189006	0.7557325914685551	1	0	1	1	0	0	0	0	0	0	1	0	0	0	0	0	1.000042151407857	0.255212	35.6667	0	0	0	4.375169608851635	0.5862803613990576	0.01030463623718663	6.838136989008241e-6	0.9999999999998461	1	0.001665766383971821
31127	GATGCTAGCTCT	chr2	192142066	192169266	-	1KV3 post selection haploid R2	post selection	1KV3	d18	R2	haploid	post selection haploid	14	0.022131539281644057	0.08091614278886805	0	0.014778868423955002	0	0	0	0	0	0	0.06628432778206683	0	0	0.02952097349362156	0.7869563618984596	1	0	1	1	0	0	0	0	0	0	1	0	0	0	0	0	1.0000367633542884	0.233195	35.5934	0	0	0	4.434568904034199	0.5862803613990576	0.01030463623718663	6.838136989008241e-6	0.9999999999998461	1	0.001665766383971821
31128	GATGCTAGCTCT	chr2	192142066	192173354	-	1KV3 post selection haploid R2	post selection	1KV3	d18	R2	haploid	post selection haploid	11	0.01923998849435904	0.07034421042538912	0	0.01284796573875803	0	0	0	0	0	0	0.0576240851417431	0	0	0.025663971363738054	0.8147911406564607	1	0	1	1	0	0	0	0	0	0	1	0	0	0	0	0	1.000031960113778	0.224673	35.7997	0	0	0	4.495377802944074	0.5862803613990576	0.01030463623718663	6.838136989008241e-6	0.9999999999998461	1	0.001665766383971821
31129	GATGCTAGCTCT	chr2	192142066	192177513	-	1KV3 post selection haploid R2	post selection	1KV3	d18	R2	haploid	post selection haploid	26	0.0169826224328594	0.06209095012412548	0	0.011340555179417738	0	0	0	0	0	0	0.05086323628977658	0	0	0.02265290002256827	0.8365211013315279	1	0	1	1	0	0	0	0	0	0	1	0	0	0	0	0	1.0000282103362672	0.239341	35.146	0	0	0	4.549579485257368	0.5862803613990576	0.01030463623718663	6.838136989008241e-6	0.9999999999998461	1	0.001665766383971821
31130	GATGCTAGCTCT	chr2	192142066	192193098	-	1KV3 post selection haploid R2	post selection	1KV3	d18	R2	haploid	post selection haploid	39	0.011796288675954775	0.04312895577371505	0	0.007877255893245547	0	0	0	0.0019399212274410675	0	0	0.04318774126545569	0	0.035290890208296594	0.01967354456920032	0.837536495992789	1	0	1	1	0	1	0	0	0	0	1	0	0	0	0	0	1.0000195951639135	0.300459	34.5799	-0.024873087	0.00124150017146617	0	4.707842589142404	0.5862803613990576	0.01030463623718663	6.838136989008241e-6	0.9999999999998461	1	0.001665766383971821
31131	GATGCTAGCTCT	chr2	192142066	192204439	-	1KV3 post selection haploid R2	post selection	1KV3	d18	R2	haploid	post selection haploid	219	0.009651457337993394	0.035287138871965884	0	0.006444993106101901	0	0	0.035287138871965884	0.019254817712508417	0	0	0.038557732388495206	0.009635425016833937	0.028874210408182898	0.016096450444095297	0.8013274761920031	1	1	1	1	0	1	1	0	1	0	1	0	0	0	0	0	1.0000320646423189	0.323186	35.8104	-0.024873087	0.00124150017146617	0	4.794996633134222	0.5862803613990576	0.01030463623718663	6.838136989008241e-6	0.9999999999998461	1	0.001665766383971821
31132	GATGCTAGCTCT	chr2	192142066	192266846	-	1KV3 post selection haploid R2	post selection	1KV3	d18	R2	haploid	post selection haploid	32	0.004824452440676064	0.017638903358684416	0	0.0032216443208501295	0	0	0.017638903358684416	0.00962486275955474	0	0	0.022487397921157868	0.004816438400076934	0.014433287119032545	0.03695274120258693	0.8686979588238594	1	1	1	0.8649954720670615	0.13500452793293852	1	1	0	1	0	1	0	0	0	0	0	1.0000240421217974	0.226747	34.909	-0.024873087	0.00124150017146617	0	5.096144981294344	0.5862803613990576	0.01030463623718663	6.838136989008241e-6	0.9999999999998461	1	0.001665766383971821
31133	GATGCTAGCTCT	chr2	192142066	192331701	-	1KV3 post selection haploid R2	post selection	1KV3	d18	R2	haploid	post selection haploid	50	0.013736843215423232	0.012666371364086987	0	0.002119850661266848	0	0	0.011606446033453564	0.006333185682043494	0	0	0.022184606298382165	0.003169229471197452	0.013721023434369001	0.06130165158514206	0.8535773798223966	1	1	1	0.5691693560294458	0.4308306439705541	1	1	0	1	0	1	0	0	0	0	0	1.0000210930414057	0.157115	35.1515	-0.024873087	0.00124150017146617	0	5.27791849599813	0.5862803613990576	0.01030463623718663	6.838136989008241e-6	0.9999999999998461	1	0.001665766383971821
31134	GATGCTAGCTCT	chr2	192142066	192388380	-	1KV3 post selection haploid R2	post selection	1KV3	d18	R2	haploid	post selection haploid	52	0.01057588859793354	0.009751740657288432	0	0.0016320565130016442	0	0	0.00893571240078761	0.004875870328644216	0	0	0.022767594340580153	0.0024399650853581794	0.012191705742646611	0.056963644114243955	0.870243387532225	1	1	1	0.4381990540567972	0.5618009459432028	1	1	0	1	0	1	0	0	0	0	0	1.0000202992103606	0.133629	34.9095	-0.024873087	0.00124150017146617	0	5.391489096978983	0.5862803613990576	0.01030463623718663	6.838136989008241e-6	0.9999999999998461	1	0.001665766383971821
31135	GATGCTAGCTCT	chr2	192142066	192452358	-	1KV3 post selection haploid R2	post selection	1KV3	d18	R2	haploid	post selection haploid	331	0.011621274086105714	0.019994005665612824	0	0.0012955496901315853	0	0.001940101774774165	0.009030174705842543	0.0038705352682786914	0	0	0.027109860680066905	0.0019368790143509521	0.009677949550908335	0.062009133303039386	0.8519206040742138	1	1	1	0.34784864627948425	0.6521513537205158	1	1	0	1	0	1	0	0	0	0	0	1.0000225593229626	0.111489	34.8119	-0.024873087	0.00124150017146617	0	5.491770578675873	0.5862803613990576	0.01030463623718663	6.838136989008241e-6	0.9999999999998461	1	0.001665766383971821
31136	GATGCTAGCTCT	chr2	192142066	192474287	-	1KV3 post selection haploid R2	post selection	1KV3	d18	R2	haploid	post selection haploid	265	0.010854187862333019	0.018674259982782597	0	0.0012100342542035146	0	0.001812041345847054	0.00843411935392599	0.003615052585319455	0	0	0.025320418274527273	0.0018090313103888364	0.009039136481027747	0.06033315072451553	0.8592958925056137	1	1	1	0.3248881771827272	0.6751118228172728	1	1	0	1	0	1	0	0	0	0	0	1.0000210702482075	0.104267	34.8593	-0.024873087	0.00124150017146617	0	5.521427081143269	0.5862803613990576	0.01030463623718663	6.838136989008241e-6	0.9999999999998461	1	0.001665766383971821
31137	GATGGGATTATC	chr2	72706976	72727040	+	1KV3 post selection haploid R1	post selection	1KV3	d18	R1	haploid	post selection haploid	15	0	0.26942437079491655	0	0	0.010017443309244953	0.060004983802641416	0	0	0	0	0.059905307749813105	0	0	0.04998754049339646	0.5517069524046848	0	0	0	1	0	1	0	0	0	0	1	0	0	1	0	1	0	0.441258	35.625	-0.117527545	-0.06414918717521925	0	4.302417519150622	NA	NA	NA	NA	NA	NA
31138	GATGTATCCGGA	chr19	56657812	56714505	+	1KV3 post selection haploid R1	post selection	1KV3	d18	R1	haploid	post selection haploid	27	0.05298620665326137	0.3657353511835468	0	0	0	0.17675591773379898	0	0	0	0	0	0	0	0.15548382544890113	0.2504321444950083	0	1	0	0	1	1	1	1	1	1	1	1	0	0	0	0	1.0000176385508166	-0.53528	45.5344	0	0.00883555728349521	0	4.753529438980263	NA	NA	NA	NA	NA	NA
31139	GATGTATGTTAC	chr17	63143219	63149048	-	1KV3 post selection haploid R1	post selection	1KV3	d18	R1	haploid	post selection haploid	1	0	0.7550600343053173	0	0	0.07701543739279589	0.034476843910806174	0	0	0	0	0.13430531732418524	0	0	0	0	0	0	0	1	0	0	0	0	0	0	1	0	0	0	0	1	0	0.216895	33.5598	0	0	0	3.765594055319445	NA	NA	NA	NA	NA	NA
31140	GATGTATGTTAC	chr17	63143219	63162100	-	1KV3 post selection haploid R1	post selection	1KV3	d18	R1	haploid	post selection haploid	17	0	0.39217243936023727	0	0.07440949052007202	0.41340959644105496	0.015994068424954985	0	0	0	0	0.10517953606609469	0	0	0	0	0	0	0	1	0	1	0	0	0	0	1	0	0	0	0	1.0000529604914734	0	0.469806	34.7439	-0.166951199	0.03806666271363417	0	4.276024992238579	NA	NA	NA	NA	NA	NA
31141	GATGTATGTTAC	chr17	63143219	63219019	-	1KV3 post selection haploid R1	post selection	1KV3	d18	R1	haploid	post selection haploid	2	0	0.5653091647867442	0	0.03704436616931175	0.1875305075130935	0.13489267951610137	0	0	0	0.010567142913681878	0.06585665096766534	0	0	0	0	0	0	0	1	0	1	0	0	0	0	1	1	0	0	0	1.000026384876189	0	0.268182	36.8084	-0.166951199	0.03806666271363417	0	4.879669205632053	NA	NA	NA	NA	NA	NA
31142	GATGTATGTTAC	chr17	63143219	63152181	-	1KV3 post selection haploid R2	post selection	1KV3	d18	R2	haploid	post selection haploid	201	0	0.4911302019413143	0	0.0650451857636952	0.33493250027892446	0.02242552716724311	0	0	0	0	0.08735914314403659	0	0	0	0	0	0	0	1	0	1	0	0	0	0	1	0	0	0	0	1.0001115697869016	0	0.631289	33.8094	-0.166951199	0.03806666271363417	0	3.9524049395770247	NA	NA	NA	NA	NA	NA
31143	GATGTATGTTAC	chr17	63143219	63171534	-	1KV3 post selection haploid R2	post selection	1KV3	d18	R2	haploid	post selection haploid	91	0	0.39588924989405283	0	0.06144935725384942	0.3251871733295663	0.07080802373216556	0	0	0	0	0.14793756180251447	0	0	0	0	0	0	0	1	0	1	0	0	0	0	1	0	0	0	0	1.0000353157225597	0	0.357811	36.2444	-0.166951199	0.03806666271363417	0	4.452031903656812	NA	NA	NA	NA	NA	NA
31144	GATGTATGTTAC	chr17	63143219	63183462	-	1KV3 post selection haploid R2	post selection	1KV3	d18	R2	haploid	post selection haploid	65	0	0.4492346685220157	0	0.0697743763045423	0.27860053672597157	0.09467249776364178	0	0	0	0	0.10908458403737203	0	0	0	0	0	0	0	1	0	1	0	0	0	0	1	0	0	0	0	1.00002484842461	0	0.309749	36.9162	-0.166951199	0.03806666271363417	0	4.604679556724295	NA	NA	NA	NA	NA	NA
31145	GATGTATGTTAC	chr17	63143219	63185389	-	1KV3 post selection haploid R2	post selection	1KV3	d18	R2	haploid	post selection haploid	1	0	0.4462545351070641	0	0.06658604254108273	0.2658699106020725	0.11861231652083185	0	0	0	0	0.10409997391572408	0	0	0	0	0	0	0	1	0	1	0	0	0	0	1	0	0	0	0	1.0000237129781129	0	0.296378	37.1055	-0.166951199	0.03806666271363417	0	4.625003601014863	NA	NA	NA	NA	NA	NA
31146	GATGTATGTTAC	chr17	63143219	63186638	-	1KV3 post selection haploid R2	post selection	1KV3	d18	R2	haploid	post selection haploid	1	0	0.43341777982496543	0	0.06467065868263473	0.2766697374481806	0.12556425610317826	0	0	0	0	0.1011054813450023	0	0	0	0	0	0	0	1	0	1	0	0	0	0	1	0	0	0	0	1.0000230308613542	0	0.290485	37.1261	-0.166951199	0.03806666271363417	0	4.63767981682722	NA	NA	NA	NA	NA	NA
31147	GATTACTTGATA	chr3	182141118	182265062	-	1KV3 post selection haploid R1	post selection	1KV3	d18	R1	haploid	post selection haploid	4	0.011319536891363105	0.045899390858848685	0	0.01616846181774174	0.004856993021098067	0.009713986042196135	0	0	0	0	0.08239945136955908	0	0.10220662390576465	0.05337851466376215	0.6746540804389044	0	0	0	0.8784783573359152	0.12152164266408487	0	0	0	0	0	0	1	0	0	0	1.0000242042841583	0	0.395547	38.2511	0	0	0	5.093225507868974	NA	NA	NA	NA	NA	NA
31148	GATTATGCCGTT	chr3	41905241	41937787	+	1KV3 post selection haploid R1	post selection	1KV3	d18	R1	haploid	post selection haploid	17	0.03690048237932836	0.47205579623313976	0	0.030755522782437705	0.018496328386640858	0.2216794174578302	0	0	0	0	0.03696193197529726	0	0	0.024672012781515963	0.15989184871109471	0	0	0	1	0	1	0	0	0	0	1	0	0	0	0	1	0	-0.303884	40.7337	-0.023498854	0.10159168528692696	0	4.512497620103123	NA	NA	NA	NA	NA	NA
31149	GATTATGCCGTT	chr3	41906435	41937787	+	1KV3 post selection haploid R1	post selection	1KV3	d18	R1	haploid	post selection haploid	7	0.038305744266896306	0.4710554013969955	0	0.031926769368162536	0.019200714445188657	0.2109526999011259	0	0	0	0	0.038369534015883645	0	0	0.0256115842184161	0.16598092686505278	0	0	0	1	0	1	0	0	0	0	1	0	0	0	0	1	0	-0.290055	40.6622	-0.023498854	0.10159168528692696	0	4.496265250470046	NA	NA	NA	NA	NA	NA
31150	GATTATGCCGTT	chr3	41909490	41937787	+	1KV3 post selection haploid R1	post selection	1KV3	d18	R1	haploid	post selection haploid	4	0.042441161919570286	0.46649939925083045	0	0.035373524630715955	0.021273588239451552	0.18100219096755954	0	0	0	0	0.04251183829245883	0	0	0.02837656371475016	0.18389992225598983	0	0	0	1	0	1	0	0	0	0	1	0	0	0	0	1	0	-0.27409	40.5463	-0.023498854	0.10159168528692696	0	4.451725046806695	NA	NA	NA	NA	NA	NA
31151	GATTATGCCGTT	chr3	41936409	41937787	+	1KV3 post selection haploid R1	post selection	1KV3	d18	R1	haploid	post selection haploid	1	0	0.8556925308194344	0	0	0	0	0	0	0	0	0.1457577955039884	0	0	0	0	0	0	0	1	0	0	0	0	0	0	1	0	0	0	0	1	0	-0.0741676	32.3512	0	0	0	3.139249217571607	NA	NA	NA	NA	NA	NA
31152	GATTATGCCGTT	chr3	41923249	41937787	+	1KV3 post selection haploid R2	post selection	1KV3	d18	R2	haploid	post selection haploid	5	0.08260540614897861	0.26074695646192997	0	0.06884930187770823	0.041405873856523834	0.05179173258133297	0	0	0	0	0.08274296719169132	0	0	0.05523075864915056	0.35793383313845517	0	0	0	1	0	1	0	0	0	0	1	0	0	0	0	1	0	-0.16306	40.088	-0.023498854	0.10159168528692696	0	4.162504664521149	NA	NA	NA	NA	NA	NA
31153	GATTATGCCGTT	chr3	41924024	41937787	+	1KV3 post selection haploid R2	post selection	1KV3	d18	R2	haploid	post selection haploid	80	0.08725661145015984	0.23009299622202847	0	0.07272595175820983	0.04373728567276954	0.04366463237430979	0	0	0	0	0.08740191804707934	0	0	0.05834059866317931	0.3780877651845394	0	0	0	1	0	1	0	0	0	0	1	0	0	0	0	1	0	-0.142475	39.7428	-0.023498854	0.10159168528692696	0	4.138681553510374	NA	NA	NA	NA	NA	NA
31154	GATTATGCCGTT	chr3	41933036	41937787	+	1KV3 post selection haploid R2	post selection	1KV3	d18	R2	haploid	post selection haploid	10	0	0.46085858585858586	0	0.16098484848484848	0.12668350168350168	0.12647306397306396	0	0	0	0	0.12668350168350168	0	0	0	0	0	0	0	1	0	1	0	0	0	0	1	0	0	0	0	1	0	-0.238652	37.1922	-0.023498854	0.10159168528692696	0	3.6767850304192056	NA	NA	NA	NA	NA	NA
31155	GATTATGCCGTT	chr3	41936386	41937787	+	1KV3 post selection haploid R2	post selection	1KV3	d18	R2	haploid	post selection haploid	153	0	0.8580599144079886	0	0	0	0	0	0	0	0	0.1433666191155492	0	0	0	0	0	0	0	1	0	0	0	0	0	0	1	0	0	0	0	1	0	-0.0791171	32.3483	0	0	0	3.14674801363064	NA	NA	NA	NA	NA	NA
31156	GATTCTGCCAAC	chr10	109609761	109633724	+	1KV3 post selection haploid R1	post selection	1KV3	d18	R1	haploid	post selection haploid	4	0	0	0	0	0	0	0	0	0	0	0	0	0	0.20217826740110165	0.7982807544650309	0	0	1	1	0	0	0	0	0	0	0	0	0	0	0	0	1	-0.179177	39.6845	0	0	0	4.379541187752597	0.5440930781606381	0.10039549620497057	0.008585036002930117	0.991601586233589	1	0.8045819743996748
31157	GATTCTGCCAAC	chr10	109293397	109633724	+	1KV3 post selection haploid R2	post selection	1KV3	d18	R2	haploid	post selection haploid	9	0.003531886885592722	0	0	0	0	0	0	0.00470428527773207	0	0	0.0011782750758092193	0	0.03233351355163254	0.07831856326837638	0.8802772619355446	0	1	1	1	0	0	0	0	0	0	0	0	0	0	0	0	1.0000205683928445	-0.455428	39.1046	0	0	0	5.531896405416283	0.5440930781606381	0.10039549620497057	0.008585036002930117	0.991601586233589	1	0.8045819743996748
31158	GATTCTGCCAAC	chr10	109317736	109633724	+	1KV3 post selection haploid R2	post selection	1KV3	d18	R2	haploid	post selection haploid	101	0.00380392988363519	0	0	0	0	0	0	0.005066632066306105	0	0	0.0012690315169198928	0	0.03482399703787157	0.08244590792717468	0.8729481089531598	0	1	1	1	0	0	0	0	0	0	0	0	0	0	0	0	1.000018988002747	-0.459845	39.0482	0	0	0	5.499670590109738	0.5440930781606381	0.10039549620497057	0.008585036002930117	0.991601586233589	1	0.8045819743996748
31159	GATTCTGCCAAC	chr10	109416907	109633724	+	1KV3 post selection haploid R2	post selection	1KV3	d18	R2	haploid	post selection haploid	5	0.005543820162532631	0	0	0	0	0	0	0.00738407327804887	0	0	0.0018494774419098045	0	0.05075224381739524	0.08594304900884613	0.8488824728574196	0	1	1	1	0	0	0	0	0	0	0	0	0	0	0	0	1.0000184486527872	-0.437578	39.24	0	0	0	5.336093330987865	0.5440930781606381	0.10039549620497057	0.008585036002930117	0.991601586233589	1	0.8045819743996748
31160	GATTCTGCCAAC	chr10	109585425	109633724	+	1KV3 post selection haploid R2	post selection	1KV3	d18	R2	haploid	post selection haploid	1	0.012443064182194617	0	0	0	0	0	0	0	0	0	0	0	0	0.16993788819875777	0.817991718426501	0	0	1	1	0	0	0	0	0	0	0	0	0	0	0	0	1.0000207039337474	-0.236155	39.6571	0	0	0	4.68393813905425	0.5440930781606381	0.10039549620497057	0.008585036002930117	0.991601586233589	1	0.8045819743996748
31161	GATTCTGCCAAC	chr10	109585955	109633724	+	1KV3 post selection haploid R2	post selection	1KV3	d18	R2	haploid	post selection haploid	12	0.012581117856395227	0	0	0	0	0	0	0	0	0	0	0	0	0.1718233200753611	0.8159723675947247	0	0	1	1	0	0	0	0	0	0	0	0	0	0	0	0	1.00002093364036	-0.237303	39.6722	0	0	0	4.6791461498237	0.5440930781606381	0.10039549620497057	0.008585036002930117	0.991601586233589	1	0.8045819743996748
31162	GATTCTGCCAAC	chr10	109615696	109633724	+	1KV3 post selection haploid R2	post selection	1KV3	d18	R2	haploid	post selection haploid	27	0	0	0	0	0	0	0	0	0	0	0	0	0	0.12224749015475068	0.8781962393920906	0	0	1	1	0	0	0	0	0	0	0	0	0	0	0	0	1	-0.240515	39.9467	0	0	0	4.25594754939894	0.5440930781606381	0.10039549620497057	0.008585036002930117	0.991601586233589	1	0.8045819743996748
31163	GATTCTGCCAAC	chr10	109620728	109633724	+	1KV3 post selection haploid R2	post selection	1KV3	d18	R2	haploid	post selection haploid	213	0	0	0	0	0	0	0	0	0	0	0	0	0	0.13872432099715318	0.8617373239978456	0	0	1	1	0	0	0	0	0	0	0	0	0	0	0	0	1	-0.271988	40.2909	0	0	0	4.113809702672945	0.5440930781606381	0.10039549620497057	0.008585036002930117	0.991601586233589	1	0.8045819743996748
31164	GATTCTGCCAAC	chr10	109623391	109633724	+	1KV3 post selection haploid R2	post selection	1KV3	d18	R2	haploid	post selection haploid	3	0	0	0	0	0	0	0	0	0	0	0	0	0	0.1744726146700213	0.8261079930327075	0	0	1	1	0	0	0	0	0	0	0	0	0	0	0	0	1	-0.131401	40.0174	0	0	0	4.01422642938923	0.5440930781606381	0.10039549620497057	0.008585036002930117	0.991601586233589	1	0.8045819743996748
31165	GATTCTGCCAAC	chr10	109624346	109633724	+	1KV3 post selection haploid R2	post selection	1KV3	d18	R2	haploid	post selection haploid	346	0	0	0	0	0	0	0	0	0	0	0	0	0	0.10683441731527882	0.8935920673845826	0	0	1	1	0	0	0	0	0	0	0	0	0	0	0	0	1	-0.162257	39.6694	0	0	0	3.9721102284028307	0.5440930781606381	0.10039549620497057	0.008585036002930117	0.991601586233589	1	0.8045819743996748
31166	GATTCTGCCAAC	chr10	109631461	109633724	+	1KV3 post selection haploid R2	post selection	1KV3	d18	R2	haploid	post selection haploid	3	0	0	0	0	0	0	0	0	0	0	0	0	0	0.23851590106007067	0.7619257950530035	0	0	1	1	0	0	0	0	0	0	0	0	0	0	0	0	1	-0.0926973	34.4852	0	0	0	3.3546845539547285	0.5440930781606381	0.10039549620497057	0.008585036002930117	0.991601586233589	1	0.8045819743996748
31167	GATTTTGAGGTC	chr8	68640521	68657814	+	1KV3 post selection haploid R1	post selection	1KV3	d18	R1	haploid	post selection haploid	12	0.011622528044408465	0.19671562391580896	0	0.08112640222042326	0.108823869550133	0	0	0	0	0	0.173644038394819	0	0	0.034751937088007404	0.39406730658031686	0	0	0	0	1	0	0	0	0	0	1	0	0	0	0	1.000057823522609	0	0.0642781	36.9109	0	0	0	4.237870341476738	NA	NA	NA	NA	NA	NA
31168	GCAAAAAGCATG	chr1	197492216	197521382	+	1KV3 post selection haploid R1	post selection	1KV3	d18	R1	haploid	post selection haploid	2	0	0	0	0	0.02060547879452806	0	0	0	0	0	0.0480337367572942	0	0	0.061885007028491104	0.8699214866115815	1	0	1	0	1	1	0	1	0	1	1	0	0	0	0	1.0000342853224535	0	0.0358109	33.8737	0.016682713	0.00295396732485908	0	4.464876871458186	NA	NA	NA	NA	NA	NA
31169	GCAAAAAGCATG	chr1	197149488	197521382	+	1KV3 post selection haploid R2	post selection	1KV3	d18	R2	haploid	post selection haploid	64	0.00539130668602697	0.06511784240175318	0.004842764758870111	0.0026943088775057476	0.003234784011616182	0.008631468559674102	5.404751341104344e-4	0	0	0.008607268180534828	0.04737089769961952	0.0016160475403003535	0.024751609997445516	0.08136436359725191	0.7463558262412778	1	1	1	0	1	1	1	1	1	1	1	1	0	0	0	0.32639589131340835	0.6736256201347155	0.0295597	36.0775	-0.09973542	0.00295396732485908	0	5.57041917166924	NA	NA	NA	NA	NA	NA
31170	GCAAAAAGCATG	chr1	197510302	197521382	+	1KV3 post selection haploid R2	post selection	1KV3	d18	R2	haploid	post selection haploid	14	0	0	0	0	0.054236982221821134	0	0	0	0	0	0.12643263243389585	0	0	0	0.8196011190325783	1	0	1	0	1	1	0	1	0	1	1	0	0	0	0	1	0	-0.0440357	35.2184	0.016682713	0.00295396732485908	0	4.044539760392411	NA	NA	NA	NA	NA	NA
31171	GCAAAATTTCTT	chr13	25632744	25634903	-	1KV3 post selection haploid R2	post selection	1KV3	d18	R2	haploid	post selection haploid	9	0	0.6037037037037037	0	0.02638888888888889	0	0	0	0	0	0	0.37083333333333335	0	0	0	0	0	0	0	1	0	0	0	0	0	0	1	0	0	0	0	1	0	-0.262505	39.0459	0	0	0	3.334252642334231	NA	NA	NA	NA	NA	NA
31172	GCAAAATTTCTT	chr13	25632744	25653175	-	1KV3 post selection haploid R2	post selection	1KV3	d18	R2	haploid	post selection haploid	1	0.01962607674236492	0.29390172278778387	0	0.0027897415818324196	0	0.0687157400156617	0	0	0	0	0.039203210649960844	0	0	0.13718676585747847	0.4394577133907596	0	0	0	1	0	0	0	0	0	0	1	0	0	0	0	1.000048942834769	0	-0.14996	38.8694	0	0	0	4.310289623796099	NA	NA	NA	NA	NA	NA
31173	GCAAAATTTCTT	chr13	25632744	25689291	-	1KV3 post selection haploid R2	post selection	1KV3	d18	R2	haploid	post selection haploid	1	0.02834759850038905	0.11682110773148476	0	0.004562495578977152	0.0035545023696682463	0.024828464313503572	0	0	0	0	0.01579189361250619	0	0	0.06730565183560869	0.7393188087996039	0	0	0	1	0	0	0	0	0	0	1	0	0	0	0	1.0000176840913915	0	-0.121214	40.6755	0	0	0	4.752409569155264	NA	NA	NA	NA	NA	NA
31174	GCAAAATTTCTT	chr13	25632744	25815426	-	1KV3 post selection haploid R2	post selection	1KV3	d18	R2	haploid	post selection haploid	9	0.019744584882008726	0.08545951183197123	0	0.003607341679302398	0.005490384983824439	0.010980769967648877	0	0	0	0	0.021934170119825052	0	0	0.0406222801245874	0.8126262432738679	0	1	0	1	0	1	0	0	0	0	1	0	0	0	0	1.000021895852378	0	-0.12639	40.7264	-0.241809159	-0.04039968901389378	0	5.261695757610949	NA	NA	NA	NA	NA	NA
31175	GCAAATGACTGC	chr15	56882351	56919761	-	1KV3 post selection haploid R2	post selection	1KV3	d18	R2	haploid	post selection haploid	5	0.026756836224639813	0.4294726150062816	0.07920130442917858	0.010718772553527038	0	0.15006281574937852	0.010718772553527038	0	0	0	0.032156317660581114	0.00537275132982278	0	0.032156317660581114	0.2246130817139344	0	0	0	1	0	1	0	0	1	0	1	1	0	0	0	1.0000267301061185	0	-0.022958	42.0727	-0.059621786	0	0	4.572987708198205	NA	NA	NA	NA	NA	NA
31176	GCAGTGTGGAGT	chr14	31306666	31324746	-	1KV3 post selection haploid R1	post selection	1KV3	d18	R1	haploid	post selection haploid	3	0	0.5913942812897517	0	0	0.04430064708810354	0.24406835905093746	0	0	0	0.12184060616116366	0	0	0	0	0	0	0	0	1	0	1	0	0	0	0	1	0	0	0	0	1	0	0.463613	39.7644	-0.352047622	0.08990723690021102	0	4.257198426139344	NA	NA	NA	NA	NA	NA
31177	GCAGTGTGGAGT	chr14	31306666	31311126	-	1KV3 post selection haploid R2	post selection	1KV3	d18	R2	haploid	post selection haploid	223	0	0.7765075095270119	0	0	0	0.22483748038556378	0	0	0	0	0	0	0	0	0	0	0	0	1	0	1	0	0	0	0	1	0	0	0	0	1	0	0.622849	39.1076	-0.352047622	0.08990723690021102	0	3.649334858712142	NA	NA	NA	NA	NA	NA
31178	GCAGTGTGGAGT	chr14	31306666	31316629	-	1KV3 post selection haploid R2	post selection	1KV3	d18	R2	haploid	post selection haploid	148	0	0.579084704937776	0	0	0.08038940184664793	0.261641910879165	0	0	0	0.08038940184664793	0	0	0	0	0	0	0	0	1	0	1	0	0	0	0	1	0	0	0	0	1	0	0.48058	39.3135	-0.352047622	0.08990723690021102	0	3.9983901303180476	NA	NA	NA	NA	NA	NA
31179	GCAGTGTGGAGT	chr14	31306666	31468500	-	1KV3 post selection haploid R2	post selection	1KV3	d18	R2	haploid	post selection haploid	13	0.002484011493187506	0.5376834430129452	0.01484845676151636	0.006197670466833503	0.06433713350016992	0.2180245311582785	0	0	0.006185312200698242	0.09399079309172922	0.029703092656100348	0.011153335187073253	0	0.0055735780270028115	0.011128618654802731	1	1	0	1	0	1	1	1	1	1	1	1	0	0	0	1.000018537399203	0	0.277791	39.4676	-0.352047622	-0.2203181218961012	0	5.209069768581363	NA	NA	NA	NA	NA	NA
31180	GCATCAGTGGGC	chr11	70071437	70097540	-	1KV3 post selection haploid R2	post selection	1KV3	d18	R2	haploid	post selection haploid	23	0.2736745326386761	0.09979313515170089	0	0	0	0.09213147410358566	0	0.5273138216365308	0	0	0	0	0.007699969353355807	0	0	0	0	0	1	0	1	1	0	1	0	1	1	0	1	0	0	1	-0.548788	53.9831	-0.138387369	-0.10720094056479822	0	4.416690423375564	NA	NA	NA	NA	NA	NA
31181	GCATCAGTGGGC	chr11	70071437	70196821	-	1KV3 post selection haploid R2	post selection	1KV3	d18	R2	haploid	post selection haploid	42	0.5602584041153248	0.11033217689516289	0	0.028751445547713046	0.0048012122662200426	0.1326394704310723	0	0.15286517526019858	0	0	0	0	0.011181560792758304	0	0	0	1	0	1	0	1	1	1	1	1	1	1	0	1	0	0.7722056067312677	0.22781034414004864	-0.621106	54.3265	-0.138387369	-0.10720094056479822	0	5.098242120585231	NA	NA	NA	NA	NA	NA
31182	GCATCAGTGGGC	chr11	70071437	70197951	-	1KV3 post selection haploid R2	post selection	1KV3	d18	R2	haploid	post selection haploid	1	0.5598308500968264	0.11251630241473343	0	0.028494644903766353	0.00475832905189108	0.13265620677390033	0	0.15149982215547564	0	0	0	0	0.011081689918191518	0	0	0	1	0	1	0	1	1	1	1	1	1	1	0	1	0	0.7742402086709086	0.22577559973125716	-0.621999	54.2994	-0.138387369	-0.10720094056479822	0	5.102138587063789	NA	NA	NA	NA	NA	NA
31183	GCATCAGTGGGC	chr11	70071437	70280645	-	1KV3 post selection haploid R2	post selection	1KV3	d18	R2	haploid	post selection haploid	4	0.40458584477723236	0.16478736574430355	0.006701432538753113	0.02201626125071101	0.0028775052698497674	0.18196635899985183	0.014358846894732063	0.12508544087491455	0.01816843443637702	0.03941513032422123	0.005745450721527276	0.002872725360763638	0.01244210335119426	0	0	1	1	0	1	0	1	1	1	1	1	1	1	0	1	0	0.8634857965001506	0.13653332313619396	-0.552124	52.1348	-0.313722085	-0.29029264422660095	0	5.320578287697272	NA	NA	NA	NA	NA	NA
31184	GCATCAGTGGGC	chr11	70071437	70385270	-	1KV3 post selection haploid R2	post selection	1KV3	d18	R2	haploid	post selection haploid	32	0.2863010381284373	0.19533256434930568	0.004467329862283882	0.014676548748701543	0.0019182115385840922	0.14303102914279522	0.009571939305492713	0.08338484676612477	0.02359846288165081	0.2245868835116654	0.003830050281358935	0.0019150251406794675	0.008294193745738193	0	0	1	1	0	1	0	1	1	1	1	1	1	1	1	1	0	0.7966154081457076	0.20340371024172013	-0.48063	49.811	-0.313722085	-0.29029264422660095	0	5.496698608353454	NA	NA	NA	NA	NA	NA
31185	GCATCAGTGGGC	chr11	70071437	70386931	-	1KV3 post selection haploid R2	post selection	1KV3	d18	R2	haploid	post selection haploid	1	0.28479373682625714	0.19430418865592164	0.004443810519976545	0.014599280495728935	0.0019081126483779457	0.14227800757539738	0.00952154550785274	0.08294584700232967	0.02347422304632403	0.22866923406076167	0.003809886052076895	0.0019049430260384475	0.008250526949713942	0	0	1	1	0	1	0	1	1	1	1	1	1	1	1	1	0	0.7924214329862597	0.20759758474777731	-0.481194	49.8044	-0.313722085	-0.29029264422660095	0	5.49899110433556	NA	NA	NA	NA	NA	NA
31186	GCCAAGGGTGCG	chr3	4705555	4724331	+	1KV3 post selection haploid R1	post selection	1KV3	d18	R1	haploid	post selection haploid	33	0.085423656601161	0.23326409969643713	0	0	0	0.02135591415029025	0	0	0	0	0	0	0	0.03206049954731853	0.6286414230175215	0	1	1	1	0	1	0	0	0	0	1	0	0	0	0	1	0	0.0509103	41.993	0.156834963	-0.02169154611983466	0	4.273603076590536	NA	NA	NA	NA	NA	NA
31187	GCCAAGGGTGCG	chr3	4711672	4724331	+	1KV3 post selection haploid R1	post selection	1KV3	d18	R1	haploid	post selection haploid	1	0.07353870458135861	0.31074249605055293	0	0	0	0.03167456556082149	0	0	0	0	0	0	0	0.03167456556082149	0.5530805687203791	0	0	1	1	0	1	0	0	0	0	1	0	0	0	0	1	0	-0.014242	41.8627	0.156834963	-0.02169154611983466	0	4.102399399864983	NA	NA	NA	NA	NA	NA
31188	GCCAAGGGTGCG	chr3	4713994	4724331	+	1KV3 post selection haploid R1	post selection	1KV3	d18	R1	haploid	post selection haploid	3	0.077577868059586	0.3805378216289418	0	0	0	0.038788934029793	0	0	0	0	0	0	0	0.038788934029793	0.4650802863223061	0	0	1	1	0	1	0	0	0	0	1	0	0	0	0	1	0	-0.0193712	42.2095	0.156834963	-0.02169154611983466	0	4.014394516273535	NA	NA	NA	NA	NA	NA
31189	GCCATCTGGGTG	chr11	25584176	25776832	+	1KV3 post selection haploid R1	post selection	1KV3	d18	R1	haploid	post selection haploid	6	0.006233876786205537	0	0	0	0	0	0	0	0	0	0	0	0	0.08631920978734227	0.9077687288808608	1	0	1	0	1	0	0	0	0	0	0	1	0	0	0	0	1.0000207622873811	-0.423639	35.7184	0	0	0	5.2847825390501075	NA	NA	NA	NA	NA	NA
31190	GCCATCTGGGTG	chr11	25690961	25776832	+	1KV3 post selection haploid R1	post selection	1KV3	d18	R1	haploid	post selection haploid	96	0.013985932550773244	0	0	0	0	0	0	0	0	0	0	0	0	0.08631451462642072	0.9000023290478852	1	0	1	0	1	0	0	0	0	0	0	1	0	0	0	0	1.0000232904788522	-0.278714	36.2558	0	0	0	4.933846520450289	NA	NA	NA	NA	NA	NA
31191	GCCATCTGGGTG	chr11	25730022	25776832	+	1KV3 post selection haploid R1	post selection	1KV3	d18	R1	haploid	post selection haploid	107	0.025656362820704534	0	0	0	0	0	0	0	0	0	0	0	0	0.055670675695883444	0.9189720364871504	0	0	1	0	1	0	0	0	0	0	0	1	0	0	0	0	1.000021362500267	-0.381805	35.7009	0	0	0	4.670338641127442	NA	NA	NA	NA	NA	NA
31192	GCCATCTGGGTG	chr11	25493624	25776832	+	1KV3 post selection haploid R2	post selection	1KV3	d18	R2	haploid	post selection haploid	6	0.0042406844415255164	0	0	0	0	0	0	0	0	0	0	0	0.0021221077013795467	0.07924889392639359	0.9147131623641904	1	0	1	0	1	0	0	0	0	0	0	1	0	0	0	0	1.0000211857674015	-0.527023	35.3703	0	0	0	5.452105517050159	NA	NA	NA	NA	NA	NA
31193	GCCATCTGGGTG	chr11	25503965	25776832	+	1KV3 post selection haploid R2	post selection	1KV3	d18	R2	haploid	post selection haploid	21	0.00440139554656464	0	0	0	0	0	0	0	0	0	0	0	0.002202530161103537	0.07417505900288784	0.9195288564434085	1	0	1	0	1	0	0	0	0	0	0	1	0	0	0	0	1.000018323878212	-0.544341	35.2336	0	0	0	5.43595101612247	NA	NA	NA	NA	NA	NA
31194	GCCCGGAGGAGT	chr13	74069746	74083855	-	1KV3 post selection haploid R1	post selection	1KV3	d18	R1	haploid	post selection haploid	12	0	0	0	0	0	0	0	0	0	0	0	0	0	0.056909992912827785	0.9435152374202693	0	0	1	1	0	0	0	0	0	0	1	0	0	0	0	0	1	0.164155	38.238	0	0	0	4.149496233465742	NA	NA	NA	NA	NA	NA
31195	GCCCGGAGGAGT	chr13	74069746	74107782	-	1KV3 post selection haploid R1	post selection	1KV3	d18	R1	haploid	post selection haploid	37	0	0	0	0	0	0	0	0	0	0	0.036858847963824694	0	0	0.08962326156111156	0.8740962746799169	0	0	1	1	0	0	0	0	0	0	1	0	0	0	0	0	1.0000262901911297	0.114932	37.7385	0	0	0	4.580194838726252	NA	NA	NA	NA	NA	NA
31196	GCCCGGAGGAGT	chr13	74069746	74070874	-	1KV3 post selection haploid R2	post selection	1KV3	d18	R2	haploid	post selection haploid	7	0	0	0	0	0	0	0	0	0	0	0	0	0	0	1	0	0	1	1	0	0	0	0	0	0	1	0	0	0	0	0	1	-0.259035	41.4716	0	0	0	3.0523090996473234	NA	NA	NA	NA	NA	NA
31197	GCCCGGAGGAGT	chr13	74069746	74072074	-	1KV3 post selection haploid R2	post selection	1KV3	d18	R2	haploid	post selection haploid	9	0	0	0	0	0	0	0	0	0	0	0	0	0	0.17217689995706312	0.8286818376985831	0	0	1	1	0	0	0	0	0	0	1	0	0	0	0	0	1	-0.136236	40.6615	0	0	0	3.3669829759778507	NA	NA	NA	NA	NA	NA
31198	GCCCGGAGGAGT	chr13	74069746	74080340	-	1KV3 post selection haploid R2	post selection	1KV3	d18	R2	haploid	post selection haploid	38	0	0	0	0	0	0	0	0	0	0	0	0	0	0.03784804152902312	0.9623407267579047	0	0	1	1	0	0	0	0	0	0	1	0	0	0	0	0	1	0.155832	38.1065	0	0	0	4.025059968599579	NA	NA	NA	NA	NA	NA
31199	GCCCGGAGGAGT	chr13	74069746	74210850	-	1KV3 post selection haploid R2	post selection	1KV3	d18	R2	haploid	post selection haploid	128	0	0.007094008008220828	0.009928776443074307	0	0	0	0.018440168668721873	0	0	0	0.03262818468516353	0.0028418553559406115	0.014188016016441657	0.08388079798731442	0.8316147549697034	1	0	1	1	0	1	0	0	1	0	1	0	0	0	0	0	1.0000212607632615	0.252104	38.3242	0.111326445	0.07084691368540684	0	5.149539325258988	NA	NA	NA	NA	NA	NA
31200	GCCGGCCATCAT	chr1	45756295	46144467	+	1KV3 post selection haploid R1	post selection	1KV3	d18	R1	haploid	post selection haploid	1	0.021158091881712537	0.57345307375835	0.00567272839687459	0.019102307476305667	0.028914942564269023	0.22142704412723194	0.0051574942100558255	0	0.02422888763515237	0.05619401658538847	0.03819173409794087	0.007738817486017832	0	0	0	1	1	0	1	0	1	1	1	1	1	1	1	0	0	0	1.0000180331965387	0	0.262981	41.4649	-0.51537729	-0.2144999245718839	0	5.589024205230448	0.3480829861143457	0.06569636903115773	0.0010699015952120028	0.8121936342668067	1	0.17867356640040447
31201	GCCGGCCATCAT	chr1	45757024	46144467	+	1KV3 post selection haploid R1	post selection	1KV3	d18	R1	haploid	post selection haploid	24	0.021197902148439515	0.5729215060757168	0.005683401988416391	0.019138249656724584	0.02896934782833132	0.22157008496711783	0.005167198356407636	0	0.024274475795211695	0.05629974912503485	0.03826359422264895	0.007753378552771497	0	0	0	1	1	0	1	0	1	1	1	1	1	1	1	0	0	0	1.0000180671271204	0	0.264616	41.4527	-0.51537729	-0.2144999245718839	0	5.588207818826016	0.3480829861143457	0.06569636903115773	0.0010699015952120028	0.8121936342668067	1	0.17867356640040447
31202	GCCGGCCATCAT	chr1	45971025	46144467	+	1KV3 post selection haploid R1	post selection	1KV3	d18	R1	haploid	post selection haploid	1	0.0311860380643785	0.567708123129789	0.011536931441453388	0.01500781236486915	0.024267338549264023	0.20263141204891522	0.0011588821687816746	0	0.0542253074497097	0.05538995520142064	0.02887403930974441	0.009230698269748563	0	0	0	1	1	0	1	0	1	1	1	1	1	1	1	0	0	0	1.0000172967487877	0	0.433487	42.2677	-0.51537729	-0.2144999245718839	0	5.239154272837743	0.3480829861143457	0.06569636903115773	0.0010699015952120028	0.8121936342668067	1	0.17867356640040447
31203	GCCGGCCATCAT	chr1	46051465	46144467	+	1KV3 post selection haploid R1	post selection	1KV3	d18	R1	haploid	post selection haploid	6	0	0.6349687644484586	0.021515434985968196	0.015064030192574433	0.021558444351257488	0.2371106308398654	0.00216122060578691	0	0	0.010763093663645258	0.040923411072761096	0.01721449845703902	0	0	0	0	1	0	1	0	1	1	0	1	0	1	1	0	0	0	1.0000107523413224	0	0.385828	40.6368	0	0	0	4.968492288119788	0.3480829861143457	0.06569636903115773	0.0010699015952120028	0.8121936342668067	1	0.17867356640040447
31204	GCCGGCCATCAT	chr1	46078743	46144467	+	1KV3 post selection haploid R1	post selection	1KV3	d18	R1	haploid	post selection haploid	13	0	0.6374591099277291	0.030445036135412704	0	0.009144161278052492	0.24807911753518447	0.0030581970330924306	0	0	0	0.048748573602130085	0.024359071890452645	0	0	0	0	1	0	1	0	1	1	0	1	0	1	1	0	0	0	1.0000152149106123	0	0.381856	40.5943	0	0	0	4.81772398697641	0.3480829861143457	0.06569636903115773	0.0010699015952120028	0.8121936342668067	1	0.17867356640040447
31205	GCCGGCCATCAT	chr1	46092736	46144467	+	1KV3 post selection haploid R1	post selection	1KV3	d18	R1	haploid	post selection haploid	48	0	0.5998608211551845	0.03868012062166551	0	0.011617567463078945	0.26604422794401916	0.0038854094177684993	0	0	0	0.05031701847985773	0.03094796257635506	0	0	0	0	0	0	1	0	1	1	0	1	0	1	1	0	0	0	1.0000193303951133	0	0.425594	41.1278	0.201166416	0.00399334655186165	0	4.713750873736441	0.3480829861143457	0.06569636903115773	0.0010699015952120028	0.8121936342668067	1	0.17867356640040447
31206	GCCGGCCATCAT	chr1	46126043	46144467	+	1KV3 post selection haploid R1	post selection	1KV3	d18	R1	haploid	post selection haploid	3	0	0.4780461329715061	0.10860244233378562	0	0	0.19717774762550883	0.01090909090909091	0	0	0	0.11951153324287653	0.08689280868385346	0	0	0	0	0	0	1	0	1	1	0	1	0	1	1	0	0	0	1	0	0.866163	43.515	0.201166416	0.00399334655186165	0	4.265383924956175	0.3480829861143457	0.06569636903115773	0.0010699015952120028	0.8121936342668067	1	0.17867356640040447
31207	GCCGGCCATCAT	chr1	46126935	46144467	+	1KV3 post selection haploid R1	post selection	1KV3	d18	R1	haploid	post selection haploid	16	0	0.48326013802543777	0.1141276450122626	0	0	0.17538356242514117	0.011464096275594592	0	0	0	0.1255917412878572	0.09131352307078082	0	0	0	0	0	0	1	0	1	1	0	1	0	1	1	0	0	0	1	0	0.912572	43.6231	0.201166416	0.00399334655186165	0	4.243831461981921	0.3480829861143457	0.06569636903115773	0.0010699015952120028	0.8121936342668067	1	0.17867356640040447
31208	GCCGGCCATCAT	chr1	46131088	46144467	+	1KV3 post selection haploid R1	post selection	1KV3	d18	R1	haploid	post selection haploid	1	0	0.44887892376681615	0.14955156950672646	0	0	0.1998505231689088	0.015022421524663676	0	0	0	0.14955156950672646	0.03834080717488789	0	0	0	0	0	0	1	0	1	1	0	1	0	1	1	0	0	0	1	0	0.923277	45.4653	0.201166416	0.00399334655186165	0	4.126423653737339	0.3480829861143457	0.06569636903115773	0.0010699015952120028	0.8121936342668067	1	0.17867356640040447
31209	GCCGGCCATCAT	chr1	46138447	46144467	+	1KV3 post selection haploid R1	post selection	1KV3	d18	R1	haploid	post selection haploid	1	0	0.5987377512041189	0	0	0	0.402923102474672	0	0	0	0	0	0	0	0	0	0	0	0	1	0	0	0	0	0	0	1	1	0	0	0	1	0	0.278358	44.5316	0	0	0	3.7795964912578244	0.3480829861143457	0.06569636903115773	0.0010699015952120028	0.8121936342668067	1	0.17867356640040447
31210	GCCGGCCATCAT	chr1	46139361	46144467	+	1KV3 post selection haploid R1	post selection	1KV3	d18	R1	haploid	post selection haploid	2	0	0.5882122576855296	0	0	0	0.4133542196984531	0	0	0	0	0	0	0	0	0	0	0	0	1	0	0	0	0	0	0	1	0	0	0	0	1	0	0.25303	44.9589	0	0	0	3.7080808104682315	0.3480829861143457	0.06569636903115773	0.0010699015952120028	0.8121936342668067	1	0.17867356640040447
31211	GCCGGCCATCAT	chr1	46140170	46144467	+	1KV3 post selection haploid R1	post selection	1KV3	d18	R1	haploid	post selection haploid	1	0	0.6056305258259655	0	0	0	0.3957654723127036	0	0	0	0	0	0	0	0	0	0	0	0	1	0	0	0	0	0	0	1	0	0	0	0	1	0	0.247207	44.1005	0	0	0	3.633165353683903	0.3480829861143457	0.06569636903115773	0.0010699015952120028	0.8121936342668067	1	0.17867356640040447
31212	GCCGGCCATCAT	chr1	46141464	46144467	+	1KV3 post selection haploid R1	post selection	1KV3	d18	R1	haploid	post selection haploid	202	0	0.7330226364846871	0	0	0	0.26830892143808255	0	0	0	0	0	0	0	0	0	0	0	0	1	0	0	0	0	0	0	1	0	0	0	0	1	0	0.318696	44.3756	0	0	0	3.477555332198981	0.3480829861143457	0.06569636903115773	0.0010699015952120028	0.8121936342668067	1	0.17867356640040447
31213	GCCGGCCATCAT	chr1	45683007	46144467	+	1KV3 post selection haploid R2	post selection	1KV3	d18	R2	haploid	post selection haploid	47	0.018666799577862485	0.5466030715488416	0.013879829498050757	0.01606853016831325	0.02519172801168463	0.24464255917618175	0.004773967897612149	0	0.020380920597840337	0.06808376005772969	0.03299520436179872	0.0099835088989102	0	0	0	1	1	0	1	0	1	1	1	1	1	1	1	0	0	0	1.0000195032732995	0	0.240565	41.7227	-0.608388268	-0.2144999245718839	-0.249	5.664134061738617	0.3480829861143457	0.06569636903115773	0.0010699015952120028	0.8121936342668067	1	0.17867356640040447
31214	GCCGGCCATCAT	chr1	46108844	46144467	+	1KV3 post selection haploid R2	post selection	1KV3	d18	R2	haploid	post selection haploid	1	0	0.5564226364248821	0.05616999775432293	0	0.016870649000673702	0.2482876712328767	0.00564226364248821	0	0	0	0.0730687177183921	0.044941612396137434	0	0	0	0	0	0	1	0	1	1	0	1	0	1	1	0	0	0	1	0	0.580108	42.0526	0.201166416	0.00399334655186165	0	4.551730490887551	0.3480829861143457	0.06569636903115773	0.0010699015952120028	0.8121936342668067	1	0.17867356640040447
31215	GCCGGCCATCAT	chr1	46109266	46144467	+	1KV3 post selection haploid R2	post selection	1KV3	d18	R2	haploid	post selection haploid	1	0	0.5612181126072382	0.056843361172660645	0	0.017072893585591727	0.24112266348502925	0.00570990284642918	0	0	0	0.07394466223510028	0.0454803704334981	0	0	0	0	0	0	1	0	1	1	0	1	0	1	1	0	0	0	1	0	0.586233	41.9891	0.201166416	0.00399334655186165	0	4.546555001214298	0.3480829861143457	0.06569636903115773	0.0010699015952120028	0.8121936342668067	1	0.17867356640040447
31216	GCCGGCCATCAT	chr1	46119795	46144467	+	1KV3 post selection haploid R2	post selection	1KV3	d18	R2	haploid	post selection haploid	6	0	0.5357273132574069	0.08110079844364285	0	0	0.2221051351679974	0.008146556965103555	0	0	0	0.0892473554087464	0.06488874478174522	0	0	0	0	0	0	1	0	1	1	0	1	0	1	1	0	0	0	1	0	0.72604	42.4976	0.201166416	0.00399334655186165	0	4.392204356370863	0.3480829861143457	0.06569636903115773	0.0010699015952120028	0.8121936342668067	1	0.17867356640040447
31217	GCCGGCCATCAT	chr1	46120872	46144467	+	1KV3 post selection haploid R2	post selection	1KV3	d18	R2	haploid	post selection haploid	544	0	0.5398796406170537	0.08480250889981353	0	0	0.20672995422953042	0.008518392947957282	0	0	0	0.09332090184777081	0.06785048313273437	0	0	0	0	0	0	1	0	1	1	0	1	0	1	1	0	0	0	1	0	0.748127	42.4565	0.201166416	0.00399334655186165	0	4.372819981678968	0.3480829861143457	0.06569636903115773	0.0010699015952120028	0.8121936342668067	1	0.17867356640040447
31218	GCCGGCCATCAT	chr1	46139353	46144467	+	1KV3 post selection haploid R2	post selection	1KV3	d18	R2	haploid	post selection haploid	8	0	0.5872922776148582	0	0	0	0.4142717497556207	0	0	0	0	0	0	0	0	0	0	0	0	1	0	0	0	0	0	0	1	0	0	0	0	1	0	0.252386	44.9668	0	0	0	3.708760723690317	0.3480829861143457	0.06569636903115773	0.0010699015952120028	0.8121936342668067	1	0.17867356640040447
31219	GCCGGCCATCAT	chr1	46141548	46144467	+	1KV3 post selection haploid R2	post selection	1KV3	d18	R2	haploid	post selection haploid	66	0	0.7541095890410959	0	0	0	0.24726027397260275	0	0	0	0	0	0	0	0	0	0	0	0	1	0	0	0	0	0	0	1	0	0	0	0	1	0	0.324181	43.9397	0	0	0	3.4650852875574327	0.3480829861143457	0.06569636903115773	0.0010699015952120028	0.8121936342668067	1	0.17867356640040447
31220	GCCGTGTCATTC	chr11	92426621	92557346	-	1KV3 post selection haploid R2	post selection	1KV3	d18	R2	haploid	post selection haploid	43	0.007664886862598106	0	0	0	0	0	0	0	0	0	0.053600660924376174	0	0.08265379496045164	0.07036090754708321	0.7861710753790371	1	0	1	0	1	1	0	0	0	0	1	0	0	0	0	0	1.0000229487630616	0.103473	38.6665	0.043681851	0.22220553321916517	0	5.116355328289852	NA	NA	NA	NA	NA	NA
31221	GCCTTAAACAAC	chr6	157422431	157493090	-	1KV3 post selection haploid R2	post selection	1KV3	d18	R2	haploid	post selection haploid	29	0.2195018397962072	0.5888338522502122	0	0.01984149448061138	0.0028446079818850835	0.09936314746674214	0	0	0	0	0.01984149448061138	0	0	0.01133597509198981	0.039640532125672236	0	1	0	1	0	0	0	0	0	0	1	0	0	0	0	1.0000141522785169	0	-0.198343	44.1345	0	0	0	4.849167486798868	NA	NA	NA	NA	NA	NA
31222	GCCTTAAACAAC	chr6	157422431	157502994	-	1KV3 post selection haploid R2	post selection	1KV3	d18	R2	haploid	post selection haploid	6	0.22865051387716598	0.5835236582096222	0	0.017402313688496103	0.002494910878307929	0.09454595104513182	0	0	0	0	0.029827218112308228	0	0	0.009942406037436076	0.034767389901196565	0	1	0	1	0	0	0	0	0	0	1	0	0	0	0	1.0000248249838637	0	-0.197574	44.2009	0	0	0	4.906135630077675	NA	NA	NA	NA	NA	NA
31223	GCCTTCACTTAG	chr2	55237594	55241410	-	1KV3 post selection haploid R1	post selection	1KV3	d18	R1	haploid	post selection haploid	1	0	0.31516898087503276	0	0	0.2622478386167147	0.42022530783337697	0	0	0	0.004715745349751114	0	0	0	0	0	0	1	0	1	0	1	0	0	0	0	1	0	0	0	0	1	0	-0.119134	38.9413	-1.502794017	-0.2480817864608295	0	3.5816083660320577	NA	NA	NA	NA	NA	NA
31224	GCCTTCACTTAG	chr2	55237594	55245286	-	1KV3 post selection haploid R1	post selection	1KV3	d18	R1	haploid	post selection haploid	1	0	0.18250357467827896	0	0	0.13011828935395814	0.32393084622383983	0	0	0	0.3651371376576108	0	0	0	0	0	0	1	0	1	0	1	0	0	0	0	1	0	0	0	0	1	0	0.113459	38.6843	-1.502794017	-0.2480817864608295	0	3.8860392755664424	NA	NA	NA	NA	NA	NA
31225	GCCTTCACTTAG	chr2	55237594	55241417	-	1KV3 post selection haploid R2	post selection	1KV3	d18	R2	haploid	post selection haploid	1	0	0.314592050209205	0	0	0.26176778242677823	0.4194560669456067	0	0	0	0.00653765690376569	0	0	0	0	0	0	1	0	1	0	1	0	0	0	0	1	0	0	0	0	1	0	-0.123309	38.9589	-1.502794017	-0.2480817864608295	0	3.582404298019028	NA	NA	NA	NA	NA	NA
31226	GCCTTCACTTAG	chr2	55237594	55241837	-	1KV3 post selection haploid R2	post selection	1KV3	d18	R2	haploid	post selection haploid	1	0	0.2834590009425071	0	0	0.23586239396795475	0.425306314797361	0	0	0	0.05796418473138549	0	0	0	0	0	0	1	0	1	0	1	0	0	0	0	1	0	0	0	0	1	0	-0.265231	39.5286	-1.502794017	-0.2480817864608295	0	3.6276730317666157	NA	NA	NA	NA	NA	NA
31227	GCCTTCACTTAG	chr2	55237594	55242461	-	1KV3 post selection haploid R2	post selection	1KV3	d18	R2	haploid	post selection haploid	2	0	0.2471240755957272	0	0	0.20562859490550534	0.3707888249794577	0	0	0	0.17871815940838126	0	0	0	0	0	0	1	0	1	0	1	0	0	0	0	1	0	0	0	0	1	0	-0.236036	39.9343	-1.502794017	-0.2480817864608295	0	3.687261346243506	NA	NA	NA	NA	NA	NA
31228	GCCTTCACTTAG	chr2	55237594	55245015	-	1KV3 post selection haploid R2	post selection	1KV3	d18	R2	haploid	post selection haploid	1	0	0.18916734033953111	0	0	0.13486930746429535	0.29924548639180815	0	0	0	0.37846941525195366	0	0	0	0	0	0	1	0	1	0	1	0	0	0	0	1	0	0	0	0	1	0	0.116762	38.8223	-1.502794017	-0.2480817864608295	0	3.87046243158892	NA	NA	NA	NA	NA	NA
31229	GCCTTCACTTAG	chr2	55237594	55246409	-	1KV3 post selection haploid R2	post selection	1KV3	d18	R2	haploid	post selection haploid	22	0	0.15925589836660617	0	0	0.11354355716878403	0.2955989110707804	0	0	0	0.4331896551724138	0	0	0	0	0	0	1	0	1	0	1	0	0	0	0	1	0	0	0	0	1	0	0.164354	38.443600000000004	-1.502794017	-0.2480817864608295	0	3.945222316635341	NA	NA	NA	NA	NA	NA
31230	GCCTTTTAGCGA	chr3	113531842	113534020	-	1KV3 post selection haploid R1	post selection	1KV3	d18	R1	haploid	post selection haploid	36	0	0	0	0	0	0	0.6429554841670491	0.35796236805874254	0	0	0	0	0	0	0	0	0	0	1	0	1	1	0	1	0	1	0	0	0	0	1	0	0.536639	51.3131	-0.021277089	0.07224884947767174	0	3.3380578754197563	NA	NA	NA	NA	NA	NA
31231	GCCTTTTAGCGA	chr3	113531842	113541622	-	1KV3 post selection haploid R1	post selection	1KV3	d18	R1	haploid	post selection haploid	10	0	0	0	0	0	0	0.14323688784377875	0.1390450874143748	0	0	0	0	0.6545343011961967	0.04110009201513138	0.022799304774562927	0	0	0	1	0	1	1	0	1	0	1	0	0	0	0	1	0	0.197877	42.7689	-0.021277089	0.07224884947767174	0	3.9903388547876015	NA	NA	NA	NA	NA	NA
31232	GCCTTTTAGCGA	chr3	113531842	113533861	-	1KV3 post selection haploid R2	post selection	1KV3	d18	R2	haploid	post selection haploid	31	0	0	0	0	0	0	0.6935643564356435	0.3074257425742574	0	0	0	0	0	0	0	0	0	0	1	0	1	1	0	1	0	1	0	0	0	0	1	0	0.531584	52.7687	-0.021277089	0.07224884947767174	0	3.305136318943639	NA	NA	NA	NA	NA	NA
31233	GCCTTTTAGCGA	chr3	113531842	113560592	-	1KV3 post selection haploid R2	post selection	1KV3	d18	R2	haploid	post selection haploid	19	0	0	0	0	0	0	0.04872873986991757	0.04730270251469514	0	0	0	0	0.2226705158081458	0.11853500747800076	0.5634238809084902	0	0	0	1	0	1	1	0	1	0	1	0	0	0	0	1.000034781398908	0	0.0978486	40.5078	-0.021277089	0.07224884947767174	0	4.458637849025649	NA	NA	NA	NA	NA	NA
31234	GCCTTTTAGCGA	chr3	113531842	113604920	-	1KV3 post selection haploid R2	post selection	1KV3	d18	R2	haploid	post selection haploid	20	0.005487212468698258	0.027381327057020486	0	0	0	0.008223976792238536	0.01917103408639965	0.018609997400073894	0	0	0.010960741115778815	0	0.19440605372268366	0.11248101369750543	0.6039902023837217	0	0	0	1	0	1	1	0	1	0	1	1	1	0	0	1.0000273676432354	0	0.171522	40.1579	-0.021277089	0.07224884947767174	0	4.86378665306406	NA	NA	NA	NA	NA	NA
31235	GCGAATCGTTTG	chr18	31057798	31059170	+	1KV3 post selection haploid R2	post selection	1KV3	d18	R2	haploid	post selection haploid	45	0	0	0	0.4166059723233795	0.58557902403496	0	0	0	0	0	0	0	0	0	0	0	0	1	1	0	1	0	0	0	1	1	0	0	0	0	1	0	-0.145266	39.5335	-0.024207359	0.11632883883634748	0	3.137354111370733	NA	NA	NA	NA	NA	NA
31236	GCGACCATTCAG	chr14	34223188	34250304	+	1KV3 post selection haploid R2	post selection	1KV3	d18	R2	haploid	post selection haploid	1	0.05907733156322602	0.5278238743223808	0	0.07427075266438028	0.08124055020835638	0.044400191761625546	0	0	0	0	0.04436331452594314	0	0	0	0.16967216137478336	0	0	0	1	0	0	0	0	0	0	1	0	0	0	0	1.0000368772356825	0	0.136684	41.3099	0	0	0	4.433225625237405	NA	NA	NA	NA	NA	NA
31237	GCGACCATTCAG	chr14	34239417	34250304	+	1KV3 post selection haploid R2	post selection	1KV3	d18	R2	haploid	post selection haploid	1	0	0.8350477590007348	0	0	0.07356722997795738	0.09211976487876561	0	0	0	0	0	0	0	0	0	0	0	0	1	0	0	0	0	0	0	1	0	0	0	0	1.0000918442321822	0	0.116139	40.6448	0	0	0	4.036908222920219	NA	NA	NA	NA	NA	NA
31238	GCGACCATTCAG	chr14	34239811	34250304	+	1KV3 post selection haploid R2	post selection	1KV3	d18	R2	haploid	post selection haploid	32	0	0.8288545835715647	0	0	0.07632933104631218	0.09557842576710501	0	0	0	0	0	0	0	0	0	0	0	0	1	0	0	0	0	0	0	1	0	0	0	0	1.0000952925481228	0	0.121532	40.446	0	0	0	4.020899672862536	NA	NA	NA	NA	NA	NA
31239	GCGACCATTCAG	chr14	34241543	34250304	+	1KV3 post selection haploid R2	post selection	1KV3	d18	R2	haploid	post selection haploid	15	0	0.8405615156356996	0	0	0.09141748459255877	0.06870577493722894	0	0	0	0	0	0	0	0	0	0	0	0	1	0	0	0	0	0	0	1	0	0	0	0	1.000114129194248	0	0.11164	40.4474	0	0	0	3.94255368033421	NA	NA	NA	NA	NA	NA
31240	GCGACTATCCTG	chr12	11430827	11432003	+	1KV3 post selection haploid R1	post selection	1KV3	d18	R1	haploid	post selection haploid	3	0	0	0	0	0	0	0	0	0	0	0	0	1	0	0	0	0	1	0	1	0	0	0	0	0	1	1	0	0	0	1	0	-0.59977	44.6769	0	0	0	3.0704073217401198	NA	NA	NA	NA	NA	NA
31241	GCGACTATCCTG	chr12	11352996	11432003	+	1KV3 post selection haploid R2	post selection	1KV3	d18	R2	haploid	post selection haploid	31	0	0	0	0	0	0	0	0	0	0	0.005075435398946942	0	0.23808981368975293	0.09124392466585662	0.6658819360064804	0	0	1	0	1	1	1	1	1	1	1	1	0	0	0	0.4050729040097205	0.5949397529364115	-2.20387	39.941	0	-0.14029429267324	0	4.897665571375189	NA	NA	NA	NA	NA	NA
31242	GCGACTATCCTG	chr12	11364137	11432003	+	1KV3 post selection haploid R2	post selection	1KV3	d18	R2	haploid	post selection haploid	39	0	0	0	0	0	0	0	0	0	0	0.00590861538008163	0	0.18574564957932427	0.10622246452620566	0.7024474339516996	0	0	1	0	1	1	1	1	1	1	1	1	0	0	0	0.4715693930776371	0.5284453416240589	-2.11152	39.7751	0	-0.14029429267324	0	4.831652252770059	NA	NA	NA	NA	NA	NA
31243	GCGACTATCCTG	chr12	11369303	11432003	+	1KV3 post selection haploid R2	post selection	1KV3	d18	R2	haploid	post selection haploid	3	0	0	0	0	0	0	0	0	0	0	0.006395432289756144	0	0.20104942504904227	0.11176855233568843	0.6811055645045534	0	0	1	0	1	1	1	1	1	1	1	1	0	0	0	0.5104224813001388	0.48959346740881327	-2.0269	39.8102	0	-0.14029429267324	0	4.797267540830717	NA	NA	NA	NA	NA	NA
31244	GCGACTATCCTG	chr12	11369884	11432003	+	1KV3 post selection haploid R2	post selection	1KV3	d18	R2	haploid	post selection haploid	9	0	0	0	0	0	0	0	0	0	0	0.006455247907276239	0	0.20292981326464907	0.11281390856406955	0.678122987765615	0	0	1	0	1	1	1	1	1	1	1	1	0	0	0	0.515196394075982	0.4848197037990985	-2.00237	39.7946	0	-0.14029429267324	0	4.793224455781931	NA	NA	NA	NA	NA	NA
31245	GCGACTATCCTG	chr12	11392715	11432003	+	1KV3 post selection haploid R2	post selection	1KV3	d18	R2	haploid	post selection haploid	25	0	0	0	0	0	0	0	0	0	0	0.010206419099493496	0	0.22120695360024434	0.09173050981190664	0.6771360940721322	0	0	1	0	1	1	1	1	1	1	1	1	0	0	0	0.8145791442897503	0.18544630812695664	-2.10596	40.1461	0	-0.14029429267324	0	4.594259921123547	NA	NA	NA	NA	NA	NA
31246	GCGACTATCCTG	chr12	11412206	11432003	+	1KV3 post selection haploid R2	post selection	1KV3	d18	R2	haploid	post selection haploid	54	0	0	0	0	0	0	0	0	0	0	0.02025457116880493	0	0.33361955753106376	0.16178401858773614	0.4847459339327205	0	0	1	0	1	0	0	0	0	0	1	1	0	0	0	1	0	-1.2632	39.5787	0	0	0	4.2965993830817855	NA	NA	NA	NA	NA	NA
31247	GCGACTATCCTG	chr12	11430825	11432003	+	1KV3 post selection haploid R2	post selection	1KV3	d18	R2	haploid	post selection haploid	2	0	0	0	0	0	0	0	0	0	0	0	0	1	0	0	0	0	1	0	1	0	0	0	0	0	1	1	0	0	0	1	0	-0.599154	44.7029	0	0	0	3.0711452904510828	NA	NA	NA	NA	NA	NA
31248	GCGATGTTTGTG	chr4	137400870	137707967	+	1KV3 post selection haploid R1	post selection	1KV3	d18	R1	haploid	post selection haploid	21	0.0169652684159454	0.28026558297351334	0.007824863724283454	0.029365218920344646	0.09258933630306938	0.06591706881842278	0	0	0	0.026060085054282346	0.04825821073403278	0.008479377918449485	0	0.0437319682967652	0.3814254733016822	1	0	0	1	0	1	1	1	1	1	1	1	0	0	0	1.0000195377371393	0	0.0540884	36.5287	-0.239400195	0.02362256249376125	0	5.487276988075136	NA	NA	NA	NA	NA	NA
31249	GCGATGTTTGTG	chr4	137699806	137707967	+	1KV3 post selection haploid R1	post selection	1KV3	d18	R1	haploid	post selection haploid	180	0	0.26892918402352367	0	0	0	0	0	0	0	0	0.07363391325655477	0	0	0.07375643224699828	0.5844155844155844	0	0	0	1	0	0	0	0	0	0	0	1	0	0	0	1.0001225189904435	0	0.125841	36.1892	0	0	0	3.9116901587538613	NA	NA	NA	NA	NA	NA
31250	GCGATGTTTGTG	chr4	137419394	137707967	+	1KV3 post selection haploid R2	post selection	1KV3	d18	R2	haploid	post selection haploid	3	0.01805429456569199	0.27123372167970783	0.008327153520414174	0.03125021658222848	0.0957570675112796	0.06459348382044121	0	0	0	0.02773292119179136	0.04996638643814065	0.00902368196719039	0	0.044453069230076164	0.38049858961652816	1	0	0	1	0	1	1	1	1	1	1	1	0	0	0	1.0000207918939337	0	0.0625026	36.5921	-0.239400195	0.02362256249376125	0	5.460255694395879	NA	NA	NA	NA	NA	NA
31251	GCGATGTTTGTG	chr4	137670380	137707967	+	1KV3 post selection haploid R2	post selection	1KV3	d18	R2	haploid	post selection haploid	58	0	0.11716505267638608	0	0.015989145471959135	0.005347451314249229	0.03200489517931255	0	0	0	0	0.03197829094391827	0	0	0.06935724167287433	0.7288496328615516	0	0	0	1	0	0	0	0	0	0	0	1	0	0	0	1.0000266042353942	0	0.0142451	35.8379	0	0	0	4.575037663956988	NA	NA	NA	NA	NA	NA
31252	GCGATGTTTGTG	chr4	137689626	137707967	+	1KV3 post selection haploid R2	post selection	1KV3	d18	R2	haploid	post selection haploid	27	0	0.24010467778868172	0	0.03276632864464071	0.010958456002616945	0.0655871769708865	0	0	0	0	0.06553265728928143	0	0	0.03282084832624577	0.5531021698833278	0	0	0	1	0	0	0	0	0	0	0	1	0	0	0	1.000054519681605	0	0.0120528	36.0798	0	0	0	4.263423010867386	NA	NA	NA	NA	NA	NA
31253	GCGATTAAAAGG	chr13	49103450	49335919	+	1KV3 post selection haploid R1	post selection	1KV3	d18	R1	haploid	post selection haploid	66	0.07234051705596421	0.409820622015744	0.01120144534778681	0.010349722544844496	0.01638490988084484	0.07505484578655311	0	0	0.0025852798210521787	0.18934486170258527	0.011210048608422592	0.012926399105260894	0.00689121176926055	0.025005377037897365	0.15781391147244805	1	1	0	1	0	1	1	1	1	1	1	1	0	0	0	1.0000172065212716	0	0.331929	39.9691	-0.424967916	-0.00635609601332819	0	5.366366915612642	NA	NA	NA	NA	NA	NA
31254	GCGGTGTGCGAT	chr1	85880716	86226960	+	1KV3 post selection haploid R1	post selection	1KV3	d18	R1	haploid	post selection haploid	89	0.013308495429536889	0.05262169850828171	0	0	0.01040881456771939	0.012742422273245823	0.0034686421464569885	0	0	0	0.023027047321982987	0	0.03408569076809773	0.09490678565755462	0.7559820358416728	1	1	1	0	1	1	1	0	1	0	1	0	0	0	0	1.000020216898439	0	0.154701	36.841	-0.108410692	-0.07791005063429612	0	5.539382256326747	NA	NA	NA	NA	NA	NA
31255	GCGGTGTGCGAT	chr1	86223250	86226960	+	1KV3 post selection haploid R1	post selection	1KV3	d18	R1	haploid	post selection haploid	5	0	0	0	0	0	0	0	0	0	0	0.42064133656696306	0	0	0	0.5796281325788197	0	0	1	0	1	0	0	0	0	0	0	0	0	0	0	1	0	0.344675	38.1132	0	0	0	3.569373909615046	NA	NA	NA	NA	NA	NA
31256	GCGGTGTGCGAT	chr1	86140305	86226960	+	1KV3 post selection haploid R2	post selection	1KV3	d18	R2	haploid	post selection haploid	41	0.02080640694239291	0.09475396971935007	0	0	0.0207948670605613	0.02545697932053176	0.013859398079763663	0	0	0	0.043470734859675036	0	0.06694285450516986	0.1178798929098966	0.5967503692762186	0	0	1	0	1	1	1	0	1	0	1	0	0	0	0	1.0000230797636631	0	0.206295	39.0041	-0.108410692	-0.07791005063429612	0	4.937793626597094	NA	NA	NA	NA	NA	NA
31257	GCGGTGTGCGAT	chr1	86205374	86226960	+	1KV3 post selection haploid R2	post selection	1KV3	d18	R2	haploid	post selection haploid	87	0	0.055681660258488905	0	0	0.055635336081901146	0.009311159494139992	0	0	0	0	0.09093435864177514	0	0	0.11131699634039005	0.6777690276555334	0	0	1	0	1	0	0	0	0	0	0	0	0	0	0	1	0	0.266385	41.084	0	0	0	4.334172172724606	NA	NA	NA	NA	NA	NA
31258	GCGGTGTGCGAT	chr1	86225648	86226960	+	1KV3 post selection haploid R2	post selection	1KV3	d18	R2	haploid	post selection haploid	27	0	0	0	0	0	0	0	0	0	0	1	0	0	0	0	0	0	1	0	1	0	0	0	0	0	0	0	0	0	0	1	0	0.436794	37.8201	0	0	0	3.1179338350396413	NA	NA	NA	NA	NA	NA
31259	GCGTAAGGGCTT	chr6	1646039	1707206	-	1KV3 post selection haploid R1	post selection	1KV3	d18	R1	haploid	post selection haploid	3	0.10749084488621502	0.7198698665969134	0	0.03601556369343448	0	0.10480970442061209	0	0	0	0	0.032778577033743136	0	0	0	0	0	1	0	1	0	0	0	0	0	0	1	0	0	0	0	1.0000326968349464	0	-0.091224	44.5466	0	0	0	4.786524280674953	NA	NA	NA	NA	NA	NA
31260	GCGTAAGGGCTT	chr6	1646039	1747717	-	1KV3 post selection haploid R1	post selection	1KV3	d18	R1	haploid	post selection haploid	41	0.10804590918478742	0.6999085356858349	0	0.03348774083144012	0.003943783868842141	0.11036693909263466	0	0	0	0	0.04531909243796654	0	0	0	0	0	1	0	1	0	1	0	0	0	0	1	0	0	0	0	1.0000196697449817	0	-0.0541464	44.1153	-0.185256232	0.08735095141579623	0	5.007226995084245	NA	NA	NA	NA	NA	NA
31261	GCGTAAGGGCTT	chr6	1646039	1753039	-	1KV3 post selection haploid R1	post selection	1KV3	d18	R1	haploid	post selection haploid	16	0.10828870758217213	0.7017691423444641	0	0.03182213250343455	0.0037476285268361977	0.11237278156278914	0	0	0	0	0.04306501808394314	0	0	0	0	0	1	0	1	0	1	0	0	0	0	1	0	0	0	0	0.9716170876907693	0.028410949430379154	-0.0581794	44.0804	-0.185256232	0.08735095141579623	0	5.02938377768521	NA	NA	NA	NA	NA	NA
31262	GCGTAAGGGCTT	chr6	1646039	1650287	-	1KV3 post selection haploid R2	post selection	1KV3	d18	R2	haploid	post selection haploid	1	0.3205460108260767	0.6796893386679219	0	0	0	0	0	0	0	0	0	0	0	0	0	0	1	0	1	0	0	0	0	0	0	1	0	0	0	0	1.0002353494939986	0	-0.226726	46.4124	0	0	0	3.6281845080734128	NA	NA	NA	NA	NA	NA
31263	GCGTAAGGGCTT	chr6	1646039	1655988	-	1KV3 post selection haploid R2	post selection	1KV3	d18	R2	haploid	post selection haploid	26	0.23758793969849246	0.6226130653266332	0	0	0	0.14110552763819095	0	0	0	0	0	0	0	0	0	0	1	0	1	0	0	0	0	0	0	1	0	0	0	0	1.0001005025125629	0	-0.275893	43.9743	0	0	0	3.997779430865604	NA	NA	NA	NA	NA	NA
31264	GCGTAAGGGCTT	chr6	1646039	1714832	-	1KV3 post selection haploid R2	post selection	1KV3	d18	R2	haploid	post selection haploid	7	0.12762740936709596	0.7132162688606565	0	0.032023141553042415	0	0.09902026339506352	0	0	0	0	0.02914498357414891	0	0	0	0	0	1	0	1	0	0	0	0	0	0	1	0	0	0	0	1.0000290723028171	0	-0.0978975	44.7688	0	0	0	4.837544249048911	NA	NA	NA	NA	NA	NA
31265	GCGTAGTCGTGG	chr2	80930402	80966260	-	1KV3 post selection haploid R1	post selection	1KV3	d18	R1	haploid	post selection haploid	14	0	0	0	0	0	0	0	0	0	0	0.01118268774924008	0	0	0.050363925374383	0.9388438049025349	0	0	1	0	1	0	0	0	0	0	0	0	0	0	0	0	1.0000278870018684	-0.101248	34.259	0	0	0	4.554586062884101	NA	NA	NA	NA	NA	NA
31266	GCGTAGTGAACC	chr21	16189211	16195657	+	1KV3 post selection haploid R1	post selection	1KV3	d18	R1	haploid	post selection haploid	15	0	0.40189235303241816	0.12439894524585078	0.06219947262292539	0.0932216534822398	0.06219947262292539	0	0	0	0	0.15526601520086863	0.10221808593144098	0	0	0	0	1	0	1	0	0	0	0	0	0	0	1	0	0	0	1	0	0.571065	35.0946	0	0	-0.458	3.8092903011763157	NA	NA	NA	NA	NA	NA
31267	GCGTATATTCAG	chr12	79382815	79435942	+	1KV3 post selection haploid R1	post selection	1KV3	d18	R1	haploid	post selection haploid	22	0.007547809064899864	0.40667821111278424	0	0	0.01507679566330372	0.015114440596295738	0	0	0	0	0.07160066255082066	0	0	0.052853485920795064	0.43174973648546905	0	0	0	0	1	0	0	0	0	0	1	1	1	0	0	1.000018822466496	0	0.206569	37.5135	0	0	0	4.72531529266052	NA	NA	NA	NA	NA	NA
31268	GCGTATATTCAG	chr12	79433399	79435942	+	1KV3 post selection haploid R1	post selection	1KV3	d18	R1	haploid	post selection haploid	1	0	0	0	0	0	0	0	0	0	0	0	0	0	0	1	0	0	0	0	1	0	0	0	0	0	1	1	0	0	0	1	0	0.389042	38.4113	0	0	0	3.405346360175709	NA	NA	NA	NA	NA	NA
31269	GCGTATATTCAG	chr12	79309262	79435942	+	1KV3 post selection haploid R2	post selection	1KV3	d18	R2	haploid	post selection haploid	13	0.00633086256028923	0.31273829540341486	0	0.00633086256028923	0.02529187486679139	0.039563944080012	0	0	0	0	0.06955265588367632	0	0	0.06011951279197354	0.480742968558821	1	0	0	0	1	1	0	0	0	0	1	1	1	0	0	1.0000157876871827	0	0.199236	37.701	-0.308353859	0.05521054191834228	0	5.102708054699875	NA	NA	NA	NA	NA	NA
31270	GCGTATATTCAG	chr12	79338109	79435942	+	1KV3 post selection haploid R2	post selection	1KV3	d18	R2	haploid	post selection haploid	1	0.008197559130772534	0.3926753480385142	0	9.403683790911136e-4	0.00818733773534763	0.05122963386961588	0	0	0	0	0.06345442279780035	0	0	0.04099801704928757	0.4349919250976143	1	0	0	0	1	1	0	0	0	0	1	1	1	0	0	1.00002044279085	0	0.219634	37.6441	-0.308353859	0.05521054191834228	0	4.990485371152824	NA	NA	NA	NA	NA	NA
31271	GCGTATATTCAG	chr12	79408740	79435942	+	1KV3 post selection haploid R2	post selection	1KV3	d18	R2	haploid	post selection haploid	4	0	0.31842076241591	0	0	0.029445281770392972	0	0	0	0	0	0.10304010587067602	0	0	0.058964084843583425	0.49071793552181747	0	0	0	0	1	0	0	0	0	0	1	1	1	0	0	1	0	0.278294	37.945	0	0	0	4.434600836278021	NA	NA	NA	NA	NA	NA
31272	GCGTGAAAAGTG	chr13	36873487	36884071	-	1KV3 post selection haploid R2	post selection	1KV3	d18	R2	haploid	post selection haploid	63	0.09466225791213982	0.5971658006613132	0	0.05677846008502598	0	0.13264052905054322	0	0	0	0.05677846008502598	0.06358053849787434	0	0	0	0	0	0	0	1	0	1	1	0	1	0	1	0	0	0	0	1	0	0.0719491	40.4781	-0.311850823	-0.03444647775180914	0	4.0246498311794445	NA	NA	NA	NA	NA	NA
31273	GCGTGGATTTTG	chr1	144559949	144562654	-	1KV3 post selection haploid R1	post selection	1KV3	d18	R1	haploid	post selection haploid	16	0.2960088691796009	0.556910569105691	0.14818920916481892	0	0	0	0	0	0	0	0	0	0	0	0	0	0	0	0	0	0	0	0	0	0	0	0	0	1	0	1	0	-1.85441	48.3549	0	0	0	3.4321672694425884	0.24729053452682231	0.006764942676748804	3.523371551485425e-7	0.6800489699487614	1	9.548336904525503e-5
31274	GCGTGGATTTTG	chr1	144559949	144563264	-	1KV3 post selection haploid R1	post selection	1KV3	d18	R1	haploid	post selection haploid	32	0.24155609167671893	0.6384197828709288	0.12092882991556092	0	0	0	0	0	0	0	0	0	0	0	0	0	0	0	0	0	0	0	0	0	0	0	0	0	1	0	1	0	-1.81613	48.2172	0	0	0	3.520483532740792	0.24729053452682231	0.006764942676748804	3.523371551485425e-7	0.6800489699487614	1	9.548336904525503e-5
31275	GCGTGGATTTTG	chr1	144559949	144564988	-	1KV3 post selection haploid R1	post selection	1KV3	d18	R1	haploid	post selection haploid	20	0.15892857142857142	0.7248015873015873	0.07956349206349206	0	0	0.0375	0	0	0	0	0	0	0	0	0	0	0	0	0	0	0	0	0	0	0	0	0	0	1	0	1	0	-1.50022	47.4261	0	0	0	3.7024305364455254	0.24729053452682231	0.006764942676748804	3.523371551485425e-7	0.6800489699487614	1	9.548336904525503e-5
31276	GCGTGGATTTTG	chr1	144559949	144565901	-	1KV3 post selection haploid R1	post selection	1KV3	d18	R1	haploid	post selection haploid	7	0.13455400638333614	0.6474046699143289	0.06736099445657652	0	0	0.15168822442465985	0	0	0	0	0	0	0	0	0	0	0	0	0	0	0	0	0	0	0	0	0	0	1	0	1	0	-1.32029	47.6445	0	0	0	3.7746629225378223	0.24729053452682231	0.006764942676748804	3.523371551485425e-7	0.6800489699487614	1	9.548336904525503e-5
31277	GCGTGGATTTTG	chr1	144559949	144569268	-	1KV3 post selection haploid R1	post selection	1KV3	d18	R1	haploid	post selection haploid	20	0.08594420600858368	0.542489270386266	0.043025751072961374	0	0	0.17199570815450643	0.06448497854077254	0	0	0	0	0.06459227467811159	0	0.021566523605150215	0.00740343347639485	0	0	0	0	0	0	0	0	0	0	0	0	0	1	0	1	0	-1.54406	48.3614	0	0	0	3.9694159123539814	0.24729053452682231	0.006764942676748804	3.523371551485425e-7	0.6800489699487614	1	9.548336904525503e-5
31278	GCGTGGATTTTG	chr1	144559949	144572121	-	1KV3 post selection haploid R1	post selection	1KV3	d18	R1	haploid	post selection haploid	10	0.0658013636737041	0.4153454366220324	0.032941756346011666	0	0	0.13168487636572743	0.04937156000985788	0	0	0	0	0.04945370902817711	0	0.1580547112462006	0.09874312001971576	0	0	0	0	0	0	0	0	0	0	0	0	0	1	0	1	0	-1.43826	48.0513	0	0	0	4.08536194368613	0.24729053452682231	0.006764942676748804	3.523371551485425e-7	0.6800489699487614	1	9.548336904525503e-5
31279	GCGTGGATTTTG	chr1	144559949	144576658	-	1KV3 post selection haploid R1	post selection	1KV3	d18	R1	haploid	post selection haploid	1	0.04793536804308797	0.30257330939557153	0.023997606223818073	0	0	0.09593058049072412	0.035966487133453025	0	0	0	0	0.036026331538001194	0	0.22764811490125672	0.23111909036505088	0	0	0	0	0	0	0	0	0	0	0	0	0	1	0	1	0	-1.0984	45.6712	0	0	0	4.222950459021011	0.24729053452682231	0.006764942676748804	3.523371551485425e-7	0.6800489699487614	1	9.548336904525503e-5
31280	GCGTGGATTTTG	chr1	144559949	144579642	-	1KV3 post selection haploid R1	post selection	1KV3	d18	R1	haploid	post selection haploid	14	0.04067228597542399	0.256727937442876	0.020361531430892657	0	0	0.08139534883720931	0.030516908703158322	0	0	0	0	0.03056768558951965	0	0.19315527571849295	0.3476185640296537	0	0	0	0	0	0	0	0	0	0	0	0	0	1	0	1	0	-0.926337	43.6673	0	0	0	4.294333933583456	0.24729053452682231	0.006764942676748804	3.523371551485425e-7	0.6800489699487614	1	9.548336904525503e-5
31281	GCGTGGATTTTG	chr1	144559949	144581342	-	1KV3 post selection haploid R1	post selection	1KV3	d18	R1	haploid	post selection haploid	54	0.03744040385154716	0.23632794241376087	0.018743572964382536	0	0	0.07492754978031224	0.02809198840796485	0	0	0	0	0.028138730485182763	0	0.17780686173693558	0.3994577919042722	0	0	0	0	0	0	0	0	0	0	0	0	0	1	0	1	0	-0.820787	43.0187	0	0	0	4.330271691167505	0.24729053452682231	0.006764942676748804	3.523371551485425e-7	0.6800489699487614	1	9.548336904525503e-5
31282	GCGTGGATTTTG	chr1	144559949	144587108	-	1KV3 post selection haploid R1	post selection	1KV3	d18	R1	haploid	post selection haploid	29	0.029491899852724594	0.1861561119293078	0.014764359351988218	0	0	0.05902061855670103	0.022128129602356408	0	0	0	0	0.02216494845360825	0	0.16620029455081	0.500920471281296	0	0	0	0	0	0	0	0	0	0	0	0	0	1	0	1	0	-0.655362	41.0332	0	0	0	4.433929765608464	0.24729053452682231	0.006764942676748804	3.523371551485425e-7	0.6800489699487614	1	9.548336904525503e-5
31283	GCGTGGATTTTG	chr1	144559949	144587551	-	1KV3 post selection haploid R1	post selection	1KV3	d18	R1	haploid	post selection haploid	10	0.029018584936419956	0.18316849617795167	0.014527406441328841	0	0	0.05807339781907764	0.0217729956888744	0	0	0	0	0.021809223635112125	0	0.16686592037097417	0.5056334456399667	0	0	0	0	0	0	0	0	0	0	0	0	0	1	0	1	0	-0.645897	40.9941	0	0	0	4.440940551539664	0.24729053452682231	0.006764942676748804	3.523371551485425e-7	0.6800489699487614	1	9.548336904525503e-5
31284	GCGTGGATTTTG	chr1	144559949	144589967	-	1KV3 post selection haploid R1	post selection	1KV3	d18	R1	haploid	post selection haploid	4	0.026683100702888173	0.16842666311336155	0.013358206469236151	0	0	0.053399513641360474	0.02002065358606216	0	0	0	0	0.02005396582164629	0	0.17242413138345714	0.5265998201139278	0	0	0	0	0	0	0	0	0	0	0	0	0	1	0	1	0	-0.597438	40.6516	0	0	0	4.477381753267053	0.24729053452682231	0.006764942676748804	3.523371551485425e-7	0.6800489699487614	1	9.548336904525503e-5
31285	GCGTGGATTTTG	chr1	144559949	144590729	-	1KV3 post selection haploid R1	post selection	1KV3	d18	R1	haploid	post selection haploid	4	0.026022546376011174	0.16425717163185083	0.013027516974757155	0	0	0.05207758032552549	0.019525031675384167	0	0	0	0	0.019557519248887302	0	0.1757252850784575	0.5307819758942205	0	0	0	0	0	0	0	0	0	0	0	0	0	1	0	1	0	-0.59001	40.6608	0	0	0	4.48826861549546	0.24729053452682231	0.006764942676748804	3.523371551485425e-7	0.6800489699487614	1	9.548336904525503e-5
31286	GCGTGGATTTTG	chr1	144559949	144595593	-	1KV3 post selection haploid R1	post selection	1KV3	d18	R1	haploid	post selection haploid	5	0.022471594894094542	0.1418431757609763	0.011249824659840089	0	0	0.04497124421377472	0.016860709776967315	0	0	0	0	0.016888764202552954	0	0.18549586197222612	0.5612287838406509	0	0	0	0	0	1	1	1	1	1	1	0	0	1	0	1	0	-0.523122	40.5628	0	0	0	4.551986434995874	0.24729053452682231	0.006764942676748804	3.523371551485425e-7	0.6800489699487614	1	9.548336904525503e-5
31287	GCGTGGATTTTG	chr1	144559949	144673110	-	1KV3 post selection haploid R1	post selection	1KV3	d18	R1	haploid	post selection haploid	4	0.007078347855287111	0.044679309308778566	0.003543592371997667	0	0	0.014165532599282445	0.005310970113642389	0	0	0	0	0.005319807002350612	0	0.13105105954295612	0.7894876371926972	0	0	0	0	0	1	1	1	1	1	1	1	0	1	0	0.353935066541772	0	-0.318093	37.7538	0	0	0	5.053696776647828	0.24729053452682231	0.006764942676748804	3.523371551485425e-7	0.6800489699487614	1	9.548336904525503e-5
31288	GCGTGGATTTTG	chr1	144559949	144769415	-	1KV3 post selection haploid R1	post selection	1KV3	d18	R1	haploid	post selection haploid	50	0.0038239913685687963	0.0241374536323144	0.0019143826951262012	0	0	0.007652756758821199	0.0028691870318474986	0	0	0	0	0.0028739610535311053	0	0.18271613189667107	0.7747664309891296	0	0	0	0	0	1	1	1	1	1	1	1	0	1	0	0.19120911647180702	0	-0.271658	40.8341	0	0	0	5.321113539423025	0.24729053452682231	0.006764942676748804	3.523371551485425e-7	0.6800489699487614	1	9.548336904525503e-5
31289	GCGTGGATTTTG	chr1	144559949	144561252	-	1KV3 post selection haploid R2	post selection	1KV3	d18	R2	haploid	post selection haploid	8	0.6142638036809815	0.08052147239263803	0.3075153374233129	0	0	0	0	0	0	0	0	0	0	0	0	0	0	0	0	0	0	0	0	0	0	0	0	0	1	0	1	0	-1.52402	54.9808	0	0	0	3.114610984232173	0.24729053452682231	0.006764942676748804	3.523371551485425e-7	0.6800489699487614	1	9.548336904525503e-5
31290	GCGTGGATTTTG	chr1	144559949	144561985	-	1KV3 post selection haploid R2	post selection	1KV3	d18	R2	haploid	post selection haploid	33	0.39322533136966126	0.4113892979872361	0.19685812469317623	0	0	0	0	0	0	0	0	0	0	0	0	0	0	0	0	0	0	0	0	0	0	0	0	0	1	0	1	0	-1.98291	49.0963	0	0	0	3.3087777736647213	0.24729053452682231	0.006764942676748804	3.523371551485425e-7	0.6800489699487614	1	9.548336904525503e-5
31291	GCGTGGATTTTG	chr1	144559949	144563929	-	1KV3 post selection haploid R2	post selection	1KV3	d18	R2	haploid	post selection haploid	2	0.20120572720422006	0.6988193921125345	0.10072846018588294	0	0	0	0	0	0	0	0	0	0	0	0	0	0	0	0	0	0	0	0	0	0	0	0	0	1	0	1	0	-1.72691	48.0251	0	0	0	3.5998830720736876	0.24729053452682231	0.006764942676748804	3.523371551485425e-7	0.6800489699487614	1	9.548336904525503e-5
31292	GCGTGGATTTTG	chr1	144559949	144565104	-	1KV3 post selection haploid R2	post selection	1KV3	d18	R2	haploid	post selection haploid	6	0.15535298681148177	0.7288595810705973	0.07777346780449962	0	0	0.038983708301008536	0	0	0	0	0	0	0	0	0	0	0	0	0	0	0	0	0	0	0	0	0	0	1	0	1	0	-1.48092	47.6431	0	0	0	3.712144414214886	0.24729053452682231	0.006764942676748804	3.523371551485425e-7	0.6800489699487614	1	9.548336904525503e-5
31293	GCGTGGATTTTG	chr1	144559949	144566275	-	1KV3 post selection haploid R2	post selection	1KV3	d18	R2	haploid	post selection haploid	43	0.12660028449502134	0.6091354512407144	0.06337916864232654	0	0	0.20183341235972815	0	0	0	0	0	0	0	0	0	0	0	0	0	0	0	0	0	0	0	0	0	0	1	0	1	0	-1.29288	48.0177	0	0	0	3.801129187579704	0.24729053452682231	0.006764942676748804	3.523371551485425e-7	0.6800489699487614	1	9.548336904525503e-5
31294	GCGTGGATTTTG	chr1	144559949	144572534	-	1KV3 post selection haploid R2	post selection	1KV3	d18	R2	haploid	post selection haploid	7	0.06364214206260925	0.4017161925949468	0.03186079771174321	0	0	0.12736373748609567	0.047751469887176226	0	0	0	0	0.047830923248053395	0	0.1750357540123947	0.10622914349276974	0	0	0	0	0	0	0	0	0	0	0	0	0	1	0	1	0	-1.42554	48.0747	0	0	0	4.099853219884381	0.24729053452682231	0.006764942676748804	3.523371551485425e-7	0.6800489699487614	1	9.548336904525503e-5
31295	GCGTGGATTTTG	chr1	144559949	144581048	-	1KV3 post selection haploid R2	post selection	1KV3	d18	R2	haploid	post selection haploid	6	0.03796208530805687	0.2396208530805687	0.019004739336492892	0	0	0.07597156398104266	0.02848341232227488	0	0	0	0	0.02853080568720379	0	0.18028436018957347	0.39109004739336495	0	0	0	0	0	0	0	0	0	0	0	0	0	1	0	1	0	-0.833072	43.0513	0	0	0	4.32424128799287	0.24729053452682231	0.006764942676748804	3.523371551485425e-7	0.6800489699487614	1	9.548336904525503e-5
31296	GCGTGGATTTTG	chr1	144559949	144585978	-	1KV3 post selection haploid R2	post selection	1KV3	d18	R2	haploid	post selection haploid	56	0.030772185939300808	0.1942374183634268	0.015405301575105647	0	0	0.0615827890895121	0.023088743757203226	0	0	0	0	0.023127160968113715	0	0.1615443718786016	0.4910872070687668	0	0	0	0	0	0	0	0	0	0	0	0	0	1	0	1	0	-0.69055	41.3009	0	0	0	4.415457483406035	0.24729053452682231	0.006764942676748804	3.523371551485425e-7	0.6800489699487614	1	9.548336904525503e-5
31297	GCGTGGATTTTG	chr1	144559949	144587053	-	1KV3 post selection haploid R2	post selection	1KV3	d18	R2	haploid	post selection haploid	6	0.029551743220807968	0.18653384984320237	0.014794318391440693	0	0	0.059140380003689354	0.02217303080612433	0	0	0	0	0.02220992436819775	0	0.1645083932853717	0.5019369120088545	0	0	0	0	0	0	0	0	0	0	0	0	0	1	0	1	0	-0.655806	40.9991	0	0	0	4.433033388650613	0.24729053452682231	0.006764942676748804	3.523371551485425e-7	0.6800489699487614	1	9.548336904525503e-5
31298	GCGTGGATTTTG	chr1	144559949	144587837	-	1KV3 post selection haploid R2	post selection	1KV3	d18	R2	haploid	post selection haploid	2	0.028721001111549356	0.18129011438201442	0.014378428771200115	0	0	0.05747785865394959	0.021549714941374736	0	0	0	0	0.02158557137222561	0	0.172361863100147	0.5035677148696619	0	0	0	0	0	0	0	0	0	0	0	0	0	1	0	1	0	-0.641439	41.0241	0	0	0	4.445417369765918	0.24729053452682231	0.006764942676748804	3.523371551485425e-7	0.6800489699487614	1	9.548336904525503e-5
31299	GCGTGGATTTTG	chr1	144559949	144588527	-	1KV3 post selection haploid R2	post selection	1KV3	d18	R2	haploid	post selection haploid	76	0.028027572693236292	0.17691311802372373	0.014031281710346758	0	0	0.05609013611392981	0.021029427201791524	0	0	0	0	0.02106441792924875	0	0.16820042688687498	0.515553378354736	0	0	0	0	0	0	0	0	0	0	0	0	0	1	0	1	0	-0.623727	40.8727	0	0	0	4.456031831895234	0.24729053452682231	0.006764942676748804	3.523371551485425e-7	0.6800489699487614	1	9.548336904525503e-5
31300	GCGTGGATTTTG	chr1	144559949	144589946	-	1KV3 post selection haploid R2	post selection	1KV3	d18	R2	haploid	post selection haploid	18	0.02670178011867458	0.16854456963797587	0.013367557837189147	0	0	0.05343689579305287	0.020034668977931862	0	0	0	0	0.020068004533635577	0	0.17184478965264352	0.5269684645643042	0	0	0	0	0	0	0	0	0	0	0	0	0	1	0	1	0	-0.597874	40.6374	0	0	0	4.47709230078906	0.24729053452682231	0.006764942676748804	3.523371551485425e-7	0.6800489699487614	1	9.548336904525503e-5
31301	GCGTGGATTTTG	chr1	144559949	144590980	-	1KV3 post selection haploid R2	post selection	1KV3	d18	R2	haploid	post selection haploid	1	0.025812064965197216	0.16292858984274297	0.012922144882701728	0	0	0.05165635473060067	0.019367104923949472	0	0	0	0	0.01939932972415571	0	0.18013663315287445	0.5287767465841712	0	0	0	0	0	0	0	0	0	0	0	0	0	1	0	1	0	-0.585562	40.6806	0	0	0	4.491795771313591	0.24729053452682231	0.006764942676748804	3.523371551485425e-7	0.6800489699487614	1	9.548336904525503e-5
31302	GCGTGGATTTTG	chr1	144559949	144592605	-	1KV3 post selection haploid R2	post selection	1KV3	d18	R2	haploid	post selection haploid	2	0.024527666350246502	0.15482132467771076	0.012279143828275715	0	0	0.04908595400679793	0.018403405089261107	0	0	0	0	0.018434026395566034	0	0.1901889334599014	0.5333006706066081	0	0	0	0	0	0	0	0	0	0	0	0	0	1	0	1	0	-0.562828	40.5732	0	0	0	4.513962987371995	0.24729053452682231	0.006764942676748804	3.523371551485425e-7	0.6800489699487614	1	9.548336904525503e-5
31303	GCGTGGATTTTG	chr1	144559949	144599041	-	1KV3 post selection haploid R2	post selection	1KV3	d18	R2	haploid	post selection haploid	15	0.02048960171897782	0.12933261709257413	0.010257590873046325	0	0	0.04100478346507047	0.015373596296012074	0	0	0	0	0.015399176323126903	0	0.17427672473332823	0.5948379505282275	0	0	0	0	0	1	1	1	1	1	1	0	0	1	0	1	0	-0.500384	40.0026	0	0	0	4.592087890098257	0.24729053452682231	0.006764942676748804	3.523371551485425e-7	0.6800489699487614	1	9.548336904525503e-5
31304	GCGTGGATTTTG	chr1	144559949	144601211	-	1KV3 post selection haploid R2	post selection	1KV3	d18	R2	haploid	post selection haploid	21	0.019412064076775804	0.12253108111383079	0.009718149431694254	0	0	0.03884836294016431	0.014565106754235028	0	0	0	0	0.014589341540847733	0	0.17482975062404577	0.6064755349829145	0	0	0	0	0	1	1	1	1	1	1	0	0	1	0	0.9706516734120156	0	-0.476869	39.7838	0	0	0	4.615550274725666	0.24729053452682231	0.006764942676748804	3.523371551485425e-7	0.6800489699487614	1	9.548336904525503e-5
31305	GCGTGGATTTTG	chr1	144559949	144614772	-	1KV3 post selection haploid R2	post selection	1KV3	d18	R2	haploid	post selection haploid	3	0.01461038961038961	0.09222238435721582	0.0073143148985845615	0	0	0.029239019407558735	0.010962352254487086	0	0	0	0	0.010980592441266599	0	0.16397927914781849	0.6715489566613162	0	0	0	0	0	1	1	1	1	1	1	0	0	1	0	0.7305559608930395	0	-0.421255	39.0362	0	0	0	4.738962797124624	0.24729053452682231	0.006764942676748804	3.523371551485425e-7	0.6800489699487614	1	9.548336904525503e-5
31306	GCGTGGATTTTG	chr1	144559949	144652324	-	1KV3 post selection haploid R2	post selection	1KV3	d18	R2	haploid	post selection haploid	3	0.008671083398285269	0.054732831038364946	0.004340954360439941	0	0	0.01735299211916515	0.006506018879362605	0	0	0	0	0.006516844201957218	0	0.1271867151641119	0.7753529055165844	0	0	0	0	0	1	1	1	1	1	1	1	0	1	0	0.43357582055945265	0	-0.365977	37.9863	0	0	0	4.965554451402882	0.24729053452682231	0.006764942676748804	3.523371551485425e-7	0.6800489699487614	1	9.548336904525503e-5
31307	GCGTGGATTTTG	chr1	144559949	144666249	-	1KV3 post selection haploid R2	post selection	1KV3	d18	R2	haploid	post selection haploid	27	0.007535206630229255	0.04756305208793896	0.0037723069397277544	0	0	0.015079820509684764	0.005653756784978504	0	0	0	0	0.005663164034204758	0	0.13008344230063687	0.7852889436599844	0	0	0	0	0	1	1	1	1	1	1	1	0	1	0	0.37677914600991524	0	-0.336023	37.9163	0	0	0	5.026533264523297	0.24729053452682231	0.006764942676748804	3.523371551485425e-7	0.6800489699487614	1	9.548336904525503e-5
31308	GCGTGGATTTTG	chr1	144559949	144670861	-	1KV3 post selection haploid R2	post selection	1KV3	d18	R2	haploid	post selection haploid	1	0.007221876605988478	0.04558527855165761	0.0036154463408256923	0	0	0.014452769287639862	0.005418661473407085	0	0	0	0	0.005427677549069991	0	0.13370840208091025	0.7852190455582303	0	0	0	0	0	1	1	1	1	1	1	1	0	1	0	0.36111186245074967	0	-0.319087	37.7941	0	0	0	5.044978536697804	0.24729053452682231	0.006764942676748804	3.523371551485425e-7	0.6800489699487614	1	9.548336904525503e-5
31309	GCGTGGATTTTG	chr1	144559949	144723341	-	1KV3 post selection haploid R2	post selection	1KV3	d18	R2	haploid	post selection haploid	7	0.004902290795811326	0.030943798081925173	0.0024542055045197776	0	0	0.00981070180485088	0.0036782481501655517	0	0	0	0	0.0036843683633937807	0	0.17254717154345658	0.7726830402771232	0	0	0	0	0	1	1	1	1	1	1	1	0	1	0	0.24512678021702275	0	-0.265295	39.6156	0	0	0	5.213230788788137	0.24729053452682231	0.006764942676748804	3.523371551485425e-7	0.6800489699487614	1	9.548336904525503e-5
31310	GCGTGGATTTTG	chr1	144559949	144725824	-	1KV3 post selection haploid R2	post selection	1KV3	d18	R2	haploid	post selection haploid	267	0.004828908341170513	0.030480599966239842	0.00241746847042369	0	0	0.009663845282017892	0.0036231884057971015	0	0	0	0	0.0036292170054739686	0	0.1728821529335166	0.7731799657575539	0	0	0	0	0	1	1	1	1	1	1	1	0	1	0	0.2414574742578794	0	-0.262	39.5154	0	0	0	5.219780935872492	0.24729053452682231	0.006764942676748804	3.523371551485425e-7	0.6800489699487614	1	9.548336904525503e-5
31311	GCGTGGATTTTG	chr1	144559949	144731559	-	1KV3 post selection haploid R2	post selection	1KV3	d18	R2	haploid	post selection haploid	40	0.00466753296700095	0.029461980875351814	0.0023366800496471673	0	0	0.009340893066295285	0.0035021065083240587	0	0	0	0	0.0035079336406174427	0	0.1865556403727034	0.7613439697921461	0	0	0	0	0	1	1	1	1	1	1	1	0	1	0	0.23338830261463425	0	-0.265139	39.6196	0	0	0	5.234542591311529	0.24729053452682231	0.006764942676748804	3.523371551485425e-7	0.6800489699487614	1	9.548336904525503e-5
31312	GCGTGGATTTTG	chr1	144559949	144799699	-	1KV3 post selection haploid R2	post selection	1KV3	d18	R2	haploid	post selection haploid	10	0.0033409662524869553	0.021088546033176087	0.0016725686232799864	0	0	0.006686103499046928	0.002506767437883471	0	0	0	0	0.0025109384319564883	0	0.19388865948421488	0.7690645711592444	0	0	0	0	0	1	1	1	1	1	1	1	0	1	0	0.1670566546124938	0	-0.266641	41.3139	0	0	0	5.379758615842701	0.24729053452682231	0.006764942676748804	3.523371551485425e-7	0.6800489699487614	1	9.548336904525503e-5
31313	GCGTGGATTTTG	chr1	144559949	144852335	-	1KV3 post selection haploid R2	post selection	1KV3	d18	R2	haploid	post selection haploid	15	0.0027395198828949305	0.0172921504718062	0.0013714700037963383	0	0	0.0054824598904876076	0.0020554949433456344	0	0	0	0	0.002058915068043381	0	0.20397623697360007	0.7657796003242279	0	0	0	0	0	1	1	1	1	1	1	1	0	1	0	0.13698283439414202	0.17100965501202173	-0.326965	42.3244	0	0	0	5.465956573934563	0.24729053452682231	0.006764942676748804	3.523371551485425e-7	0.6800489699487614	1	9.548336904525503e-5
31314	GCGTGGATTTTG	chr1	144559949	145027900	-	1KV3 post selection haploid R2	post selection	1KV3	d18	R2	haploid	post selection haploid	7	0.0017117140219509693	0.013373166478613191	8.569254966321332e-4	0	0	0.008558570109754847	0.0021412452559236845	0	0	0	0.0021433822272369815	0.0021455191985502785	0	0.19694541320477313	0.7728677300235922	0	0	0	0	0	1	1	1	1	1	1	1	0	1	0	0.3589150169248128	0.10685070263616782	-0.126775	42.156	0	0	0	5.670200379690084	0.24729053452682231	0.006764942676748804	3.523371551485425e-7	0.6800489699487614	1	9.548336904525503e-5
31315	GCGTTTACATGC	chr9	9774211	9775240	-	1KV3 post selection haploid R2	post selection	1KV3	d18	R2	haploid	post selection haploid	4	0	0	0	0	0.3786407766990291	0	0	0	0	0	0.6223300970873786	0	0	0	0	0	0	1	0	1	0	0	0	0	0	1	0	0	0	0	1	0	0.0444334	34.4023	0	0	0	3.012415374762433	NA	NA	NA	NA	NA	NA
31316	GCTACCGAGAGA	chr12	60044112	60050236	-	1KV3 post selection haploid R1	post selection	1KV3	d18	R1	haploid	post selection haploid	59	0	0	0	0	0	0	0	0	0	0	0	0	0	0	1	0	0	1	1	0	0	0	0	0	0	0	0	0	0	0	0	1.0001632653061225	-0.067556	32.0248	0	0	0	3.7870351820262234	NA	NA	NA	NA	NA	NA
31317	GCTACCGAGAGA	chr12	60044112	60084666	-	1KV3 post selection haploid R1	post selection	1KV3	d18	R1	haploid	post selection haploid	14	0	0.1135001849340402	0	0.004956232277154481	0.029638762174824314	0.004956232277154481	0	0	0	0	0.04445814326223647	0	0	0.08398471211934411	0.7191221797558871	0	0	1	1	0	0	0	0	0	0	0	0	0	0	0	0	1.0000246578720255	-0.0682595	35.2937	0	0	0	4.608033696827137	NA	NA	NA	NA	NA	NA
31318	GCTACCGAGAGA	chr12	60044112	60085184	-	1KV3 post selection haploid R1	post selection	1KV3	d18	R1	haploid	post selection haploid	4	0	0.11206875563021937	0	0.004893725805273538	0.029264967253426824	0.004893725805273538	0	0	0	0	0.043897450880140236	0	0	0.09229907725269641	0.7133153166313637	0	0	1	1	0	0	0	0	0	0	0	0	0	0	0	0	1.0000243468945536	-0.0672645	35.3974	0	0	0	4.613545851327368	NA	NA	NA	NA	NA	NA
31319	GCTACCGAGAGA	chr12	60044112	60140062	-	1KV3 post selection haploid R1	post selection	1KV3	d18	R1	haploid	post selection haploid	2	0.006263613719502663	0.07507998874425488	0	0.010442830194578482	0.029212827380642202	0.0020948192306489773	0	0	0	0	0.02505445487801065	0	0	0.06476222238434201	0.7875790768204605	0	0	1	1	0	0	0	0	0	0	0	1	0	0	0	0	1.0000208439724443	-0.0650531	34.4163	0	0	0	4.982044979071491	NA	NA	NA	NA	NA	NA
31320	GCTACCGAGAGA	chr12	60044112	60071743	-	1KV3 post selection haploid R2	post selection	1KV3	d18	R2	haploid	post selection haploid	71	0	0.012449334105385061	0	0	0	0	0	0	0	0	0.03626230457440648	0	0	0.09427475390851187	0.8575564562825709	0	0	1	1	0	0	0	0	0	0	0	0	0	0	0	0	1.000036189924725	-0.0296204	34.6039	0	0	0	4.441396602854368	NA	NA	NA	NA	NA	NA
31321	GCTACCGAGAGA	chr12	60044112	60198794	-	1KV3 post selection haploid R2	post selection	1KV3	d18	R2	haploid	post selection haploid	27	0.003885365554068644	0.04657266797256324	0	0.0064777642016252595	0.01812093119476607	0.0012994317410445879	0	0	0	0	0.016840893957319164	0	0	0.053134475023111784	0.8540498955929223	0	0	1	1	0	0	0	0	0	0	0	1	0	0	0	0	1.0000193945035978	-0.0360206	34.0661	0	0	0	5.189439778757561	NA	NA	NA	NA	NA	NA
31322	GCTACCGAGAGA	chr12	60044112	60451606	-	1KV3 post selection haploid R2	post selection	1KV3	d18	R2	haploid	post selection haploid	35	0.008851642351439894	0.025048160100123926	0	0.0024589258763911214	0.0068786120075092945	9.865151719653002e-4	0	0	0	0	0.007867581197315305	0	0	0.05608657774942024	0.8921827261684192	0	0	1	1	0	0	0	0	0	0	0	1	0	0	1	0	1.0000220861605664	-0.0787761	34.6074	0	0	0	5.61012121850894	NA	NA	NA	NA	NA	NA
31323	GCTACTTCCCCC	chr1	211666370	211781493	+	1KV3 post selection haploid R1	post selection	1KV3	d18	R1	haploid	post selection haploid	137	0.07480629582015913	0.487691532608318	0.0034832007226990027	0.013915430318612974	0.0069664014453980055	0.17582780306452173	0.012178173100309232	0	0	0.13581008304089504	0.06954240644869879	0.006957715159306487	0.013906744032521455	0	0	1	1	0	1	0	1	1	1	1	1	1	1	0	0	0	1.000017372572183	0	0.067379	42.7308	-0.28224701	-0.0868324438157831	0	5.0611620983926695	0.14809315243303323	0.02283521305385064	7.047935702693779e-6	0.628460670796969	1	0.001701380374500906
31324	GCTACTTCCCCC	chr1	211731492	211781493	+	1KV3 post selection haploid R1	post selection	1KV3	d18	R1	haploid	post selection haploid	78	0.060037598496060156	0.4643814247430103	0	0.03203871845126195	0.016039358425662974	0.13227470901163954	0	0	0	0.15207391704331827	0.1440942362305508	0	0	0	0	0	1	0	1	0	1	0	1	0	1	1	0	0	0	0	1.000019999200032	0	0.192036	39.7956	0.255820139	-0.0868324438157831	0	4.698978690138799	0.14809315243303323	0.02283521305385064	7.047935702693779e-6	0.628460670796969	1	0.001701380374500906
31325	GCTACTTCCCCC	chr1	211740195	211781493	+	1KV3 post selection haploid R1	post selection	1KV3	d18	R1	haploid	post selection haploid	68	0.00970967820044069	0.46284413666190466	0	0.019395142739533643	0.01941935640088138	0.14559674568391487	0	0	0	0.18412068088815708	0.15990701954042472	0	0	0	0	0	1	0	1	0	1	0	1	0	1	1	0	0	0	0	1.0000242136613477	0	0.263838	37.8735	0.255820139	-0.0868324438157831	0	4.615929019937377	0.14809315243303323	0.02283521305385064	7.047935702693779e-6	0.628460670796969	1	0.001701380374500906
31326	GCTACTTCCCCC	chr1	211753768	211781493	+	1KV3 post selection haploid R1	post selection	1KV3	d18	R1	haploid	post selection haploid	67	0.014462958955493039	0.4582702156820313	0	0	0.014462958955493039	0.20240929091827164	0	0	0	0.19487123999134387	0.1166774868354613	0	0	0	0	0	0	0	1	0	1	0	0	0	0	1	0	0	0	0	1	0	0.154187	37.7883	0.255820139	-0.0868324438157831	0	4.442871554821198	0.14809315243303323	0.02283521305385064	7.047935702693779e-6	0.628460670796969	1	0.001701380374500906
31327	GCTACTTCCCCC	chr1	211755838	211781493	+	1KV3 post selection haploid R1	post selection	1KV3	d18	R1	haploid	post selection haploid	3	0.01562987215466168	0.45474742750233865	0	0	0.01562987215466168	0.1875194886186467	0	0	0	0.21059401309635173	0.11700966635484877	0	0	0	0	0	0	0	1	0	1	0	0	0	0	1	0	0	0	0	1	0	0.187253	37.4056	0.255820139	-0.0868324438157831	0	4.409172018991404	0.14809315243303323	0.02283521305385064	7.047935702693779e-6	0.628460670796969	1	0.001701380374500906
31328	GCTACTTCCCCC	chr1	211756568	211781493	+	1KV3 post selection haploid R1	post selection	1KV3	d18	R1	haploid	post selection haploid	174	0.016087619353285725	0.44676241675359063	0	0	0.016087619353285725	0.18494744443552916	0	0	0	0.21676161437856054	0.12043649201636845	0	0	0	0	0	0	0	1	0	1	0	0	0	0	1	0	0	0	0	1	0	0.19055	37.1346	0.255820139	-0.0868324438157831	0	4.396635166983693	0.14809315243303323	0.02283521305385064	7.047935702693779e-6	0.628460670796969	1	0.001701380374500906
31329	GCTACTTCCCCC	chr1	211759107	211781493	+	1KV3 post selection haploid R1	post selection	1KV3	d18	R1	haploid	post selection haploid	194	0.01791218117657569	0.47331040335909236	0	0	0.01791218117657569	0.1700987180059856	0	0	0	0.18769821771563855	0.13409568052887838	0	0	0	0	0	0	0	1	0	1	0	0	0	0	1	0	0	0	0	1	0	0.204452	36.9526	0.255820139	-0.0868324438157831	0	4.349976499424472	0.14809315243303323	0.02283521305385064	7.047935702693779e-6	0.628460670796969	1	0.001701380374500906
31330	GCTACTTCCCCC	chr1	211769659	211781493	+	1KV3 post selection haploid R1	post selection	1KV3	d18	R1	haploid	post selection haploid	10	0.011998310097169413	0.39695817490494295	0	0	0.03388255175327419	0.2370088719898606	0	0	0	0.28736797634136035	0.03388255175327419	0	0	0	0	0	0	0	1	0	1	0	0	0	0	1	0	0	0	0	1	0	0.196399	37.1506	0.255820139	-0.0868324438157831	0	4.073131564940993	0.14809315243303323	0.02283521305385064	7.047935702693779e-6	0.628460670796969	1	0.001701380374500906
31331	GCTACTTCCCCC	chr1	211777959	211781493	+	1KV3 post selection haploid R1	post selection	1KV3	d18	R1	haploid	post selection haploid	258	0	0.3094766619519095	0	0	0	0.28316831683168314	0	0	0	0.4079207920792079	0	0	0	0	0	0	0	0	1	0	1	0	0	0	0	1	0	0	0	0	1	0	0.196942	37.4194	0.255820139	-0.0868324438157831	0	3.5482665451707454	0.14809315243303323	0.02283521305385064	7.047935702693779e-6	0.628460670796969	1	0.001701380374500906
31332	GCTACTTCCCCC	chr1	211778979	211781493	+	1KV3 post selection haploid R1	post selection	1KV3	d18	R1	haploid	post selection haploid	3	0	0.4349900596421471	0	0	0	0.39801192842942346	0	0	0	0.16779324055666003	0	0	0	0	0	0	0	0	1	0	1	0	0	0	0	1	0	0	0	0	1	0	0.145426	35.5688	0.255820139	-0.0868324438157831	0	3.400365273349939	0.14809315243303323	0.02283521305385064	7.047935702693779e-6	0.628460670796969	1	0.001701380374500906
31333	GCTACTTCCCCC	chr1	211583918	211781493	+	1KV3 post selection haploid R2	post selection	1KV3	d18	R2	haploid	post selection haploid	5	0.13274385552901163	0.49089464307405756	0.0020295987366886667	0.010137870996477305	0.005076527513463174	0.19172369113657528	0.007096003563185812	0	0	0.08809268332186096	0.041538445965096975	0.0050714661699801595	0.008103210916305625	0.0040591974733773335	0.01460197594849577	1	1	0	1	0	1	1	1	1	1	1	1	0	0	0	1.000020245373932	0	-0.0218648	44.1489	-0.28224701	-0.0868324438157831	0	5.295731990611262	0.14809315243303323	0.02283521305385064	7.047935702693779e-6	0.628460670796969	1	0.001701380374500906
31334	GCTACTTCCCCC	chr1	211604721	211781493	+	1KV3 post selection haploid R2	post selection	1KV3	d18	R2	haploid	post selection haploid	103	0.14496557732232865	0.491347660559022	0.002268445973084125	0.011330915920417711	0.00567394341896104	0.17915631912113275	0.007931075447042251	0	0	0.09845960638785335	0.04528972184666211	0.0056682864464595835	0.009056812974832129	0	0	1	1	0	1	0	1	1	1	1	1	1	1	0	0	0	1.0000169709175044	0	-0.0250952	44.2942	-0.28224701	-0.0868324438157831	0	5.2474134755610455	0.14809315243303323	0.02283521305385064	7.047935702693779e-6	0.628460670796969	1	0.001701380374500906
31335	GCTACTTCCCCC	chr1	211611640	211781493	+	1KV3 post selection haploid R2	post selection	1KV3	d18	R2	haploid	post selection haploid	11	0.14379408197628551	0.4823848717133538	0.0023608510838720315	0.01179248060098673	0.005905071414273435	0.18172665936627927	0.008254147679772039	0	0	0.1024703568947449	0.04713459794882664	0.005899184005086722	0.009425742107927985	0	0	1	1	0	1	0	1	1	1	1	1	1	1	0	0	0	1.00001766222756	0	-0.0222922	44.1664	-0.28224701	-0.0868324438157831	0	5.230073221926916	0.14809315243303323	0.02283521305385064	7.047935702693779e-6	0.628460670796969	1	0.001701380374500906
31336	GCTACTTCCCCC	chr1	211672482	211781493	+	1KV3 post selection haploid R2	post selection	1KV3	d18	R2	haploid	post selection haploid	27	0.07900047701170514	0.5150350420137233	0.003678494110740102	0.014695629838916816	0.007356988221480204	0.1856859795251899	0.012860969434557664	0	0	0.08735735515356108	0.0734414559864969	0.007347814919458408	0.01468645653689502	0	0	1	1	0	1	0	1	1	1	1	1	1	1	0	0	0	1.0000183466040435	0	0.0578561	43.0039	-0.28224701	-0.0868324438157831	0	5.0374703236127685	0.14809315243303323	0.02283521305385064	7.047935702693779e-6	0.628460670796969	1	0.001701380374500906
31337	GCTACTTCCCCC	chr1	211706004	211781493	+	1KV3 post selection haploid R2	post selection	1KV3	d18	R2	haploid	post selection haploid	1	0.05039078023579282	0.5236057755994171	0	0.02122135382169824	0.010623923698503113	0.19903298450125845	0	0	0	0.10072857332096967	0.09544310504702609	0	0	0	0	0	1	0	1	0	1	0	1	0	1	1	1	0	0	0	1.000013246787654	0	0.111266	41.539	0.255820139	-0.0868324438157831	0	4.877883672326599	0.14809315243303323	0.02283521305385064	7.047935702693779e-6	0.628460670796969	1	0.001701380374500906
31338	GCTACTTCCCCC	chr1	211728987	211781493	+	1KV3 post selection haploid R2	post selection	1KV3	d18	R2	haploid	post selection haploid	11	0.057173329270382996	0.4782981316776811	0	0.030510217685261014	0.015274153922334164	0.1376959262574514	0	0	0	0.1448187860666197	0.13721979926485992	0	0	0	0	0	1	0	1	0	1	0	1	0	1	1	0	0	0	0	1.0000190450797037	0	0.182607	40.0453	0.255820139	-0.0868324438157831	0	4.720208934225039	0.14809315243303323	0.02283521305385064	7.047935702693779e-6	0.628460670796969	1	0.001701380374500906
31339	GCTACTTCCCCC	chr1	211738936	211781493	+	1KV3 post selection haploid R2	post selection	1KV3	d18	R2	haploid	post selection haploid	36	0.01094976267681752	0.4772310728887636	0	0.018821373184830115	0.018844870529630152	0.14128953428262606	0	0	0	0.1786738098594859	0.1551764650594483	0	0	0	0	0	1	0	1	0	1	0	1	0	1	1	0	0	0	0	1.0000234973448001	0	0.257266	38.0845	0.255820139	-0.0868324438157831	0	4.628971005345094	0.14809315243303323	0.02283521305385064	7.047935702693779e-6	0.628460670796969	1	0.001701380374500906
31340	GCTACTTCCCCC	chr1	211746702	211781493	+	1KV3 post selection haploid R2	post selection	1KV3	d18	R2	haploid	post selection haploid	23	0.011525638077719016	0.4025638077719016	0	0.023022533915842722	0.023051276155438033	0.1613014486088756	0	0	0	0.21855598988273167	0.16104276845251783	0	0	0	0	0	1	0	1	0	1	0	1	0	1	1	0	0	0	0	1.0000287422395953	0	0.215627	37.7253	0.255820139	-0.0868324438157831	0	4.541454428747589	0.14809315243303323	0.02283521305385064	7.047935702693779e-6	0.628460670796969	1	0.001701380374500906
31341	GCTACTTCCCCC	chr1	211747759	211781493	+	1KV3 post selection haploid R2	post selection	1KV3	d18	R2	haploid	post selection haploid	2	0.011886764487920557	0.38852823477100934	0	0.023743886171631836	0.023773528975841115	0.16635541722246924	0	0	0	0.22069067733807618	0.16608863198458573	0	0	0	0	0	0	0	1	0	1	0	1	0	1	1	0	0	0	0	1.0000296428042093	0	0.210753	37.6991	0.255820139	-0.0868324438157831	0	4.528067840594207	0.14809315243303323	0.02283521305385064	7.047935702693779e-6	0.628460670796969	1	0.001701380374500906
31342	GCTACTTCCCCC	chr1	211748263	211781493	+	1KV3 post selection haploid R2	post selection	1KV3	d18	R2	haploid	post selection haploid	61	0.01206704583070025	0.3944208720772772	0	0.024103999277782794	0.0241340916614005	0.16887845686256808	0	0	0	0.20887123469049984	0.16860762541000873	0	0	0	0	0	0	0	1	0	1	0	1	0	1	1	0	0	0	0	1.0000300923836176	0	0.205517	37.7574	0.255820139	-0.0868324438157831	0	4.521530341278711	0.14809315243303323	0.02283521305385064	7.047935702693779e-6	0.628460670796969	1	0.001701380374500906
31343	GCTACTTCCCCC	chr1	211749236	211781493	+	1KV3 post selection haploid R2	post selection	1KV3	d18	R2	haploid	post selection haploid	2	0.012431024862049724	0.4063178126356253	0	0.024831049662099324	0.024862049724099448	0.17397234794469588	0	0	0	0.18500837001674003	0.17369334738669479	0	0	0	0	0	0	0	1	0	1	0	1	0	1	1	0	0	0	0	1.000031000062	0	0.212066	37.5478	0.255820139	-0.0868324438157831	0	4.508623974211346	0.14809315243303323	0.02283521305385064	7.047935702693779e-6	0.628460670796969	1	0.001701380374500906
31344	GCTACTTCCCCC	chr1	211753510	211781493	+	1KV3 post selection haploid R2	post selection	1KV3	d18	R2	haploid	post selection haploid	1	0.014329616923956547	0.4540451686678102	0	0	0.014329616923956547	0.2005431675242996	0	0	0	0.1930746140651801	0.12482132647226987	0	0	0	0	0	0	0	1	0	1	0	0	0	0	1	0	0	0	0	1	0	0.153841	37.7193	0.255820139	-0.0868324438157831	0	4.446894272471873	0.14809315243303323	0.02283521305385064	7.047935702693779e-6	0.628460670796969	1	0.001701380374500906
31345	GCTACTTCCCCC	chr1	211761134	211781493	+	1KV3 post selection haploid R2	post selection	1KV3	d18	R2	haploid	post selection haploid	160	0.01969548133595285	0.4568271119842829	0	0	0.01969548133595285	0.17716110019646367	0	0	0	0.20638506876227897	0.1212180746561886	0	0	0	0	0	0	0	1	0	1	0	0	0	0	1	0	0	0	0	1	0	0.210735	37.101	0.255820139	-0.0868324438157831	0	4.308756442370633	0.14809315243303323	0.02283521305385064	7.047935702693779e-6	0.628460670796969	1	0.001701380374500906
31346	GCTACTTCCCCC	chr1	211771224	211781493	+	1KV3 post selection haploid R2	post selection	1KV3	d18	R2	haploid	post selection haploid	166	0	0.43554040895813045	0	0	0	0.2340798442064265	0	0	0	0.3311587147030185	0	0	0	0	0	0	0	0	1	0	1	0	0	0	0	1	0	0	0	0	1	0	0.198788	36.952	0.255820139	-0.0868324438157831	0	4.011528153857539	0.14809315243303323	0.02283521305385064	7.047935702693779e-6	0.628460670796969	1	0.001701380374500906
31347	GCTACTTCCCCC	chr1	211771926	211781493	+	1KV3 post selection haploid R2	post selection	1KV3	d18	R2	haploid	post selection haploid	42	0	0.4489966555183946	0	0	0	0.19627926421404682	0	0	0	0.3554556856187291	0	0	0	0	0	0	0	0	1	0	1	0	0	0	0	1	0	0	0	0	1	0	0.201882	36.6322	0.255820139	-0.0868324438157831	0	3.9807757739626215	0.14809315243303323	0.02283521305385064	7.047935702693779e-6	0.628460670796969	1	0.001701380374500906
31348	GCTACTTCCCCC	chr1	211774318	211781493	+	1KV3 post selection haploid R2	post selection	1KV3	d18	R2	haploid	post selection haploid	2	0	0.31981605351170567	0	0	0	0.20693979933110368	0	0	0	0.47394091415830547	0	0	0	0	0	0	0	0	1	0	1	0	0	0	0	1	0	0	0	0	1	0	0.188182	37.7672	0.255820139	-0.0868324438157831	0	3.85582190540603	0.14809315243303323	0.02283521305385064	7.047935702693779e-6	0.628460670796969	1	0.001701380374500906
31349	GCTACTTCCCCC	chr1	211776409	211781493	+	1KV3 post selection haploid R2	post selection	1KV3	d18	R2	haploid	post selection haploid	7	0	0.2151425762045231	0	0	0	0.1968534906588004	0	0	0	0.5883972468043265	0	0	0	0	0	0	0	0	1	0	1	0	0	0	0	1	0	0	0	0	1	0	0.203846	37.2817	0.255820139	-0.0868324438157831	0	3.7062055418819706	0.14809315243303323	0.02283521305385064	7.047935702693779e-6	0.628460670796969	1	0.001701380374500906
31350	GCTACTTCCCCC	chr1	211777378	211781493	+	1KV3 post selection haploid R2	post selection	1KV3	d18	R2	haploid	post selection haploid	288	0	0.2657920310981535	0	0	0	0.24319727891156462	0	0	0	0.4914965986394558	0	0	0	0	0	0	0	0	1	0	1	0	0	0	0	1	0	0	0	0	1	0	0.196789	37.1908	0.255820139	-0.0868324438157831	0	3.6144753660903954	0.14809315243303323	0.02283521305385064	7.047935702693779e-6	0.628460670796969	1	0.001701380374500906
31351	GCTACTTCCCCC	chr1	211778004	211781493	+	1KV3 post selection haploid R2	post selection	1KV3	d18	R2	haploid	post selection haploid	98	0	0.3134670487106017	0	0	0	0.2868194842406877	0	0	0	0.4002865329512894	0	0	0	0	0	0	0	0	1	0	1	0	0	0	0	1	0	0	0	0	1	0	0.199568	37.2657	0.255820139	-0.0868324438157831	0	3.5427009694481106	0.14809315243303323	0.02283521305385064	7.047935702693779e-6	0.628460670796969	1	0.001701380374500906
31352	GCTATAGGAGTG	chr5	92365594	92676580	+	1KV3 post selection haploid R2	post selection	1KV3	d18	R2	haploid	post selection haploid	2	0.0032219996334251913	0.026386955081723673	0	0.0018714608649236142	0.009662783331779142	0.0019357722348522608	0.0025756703656422937	0	0	0	0.053442748410705274	0	0.04245836642689244	0.0483525034808529	0.8105129796422359	1	0	1	1	0	0	0	0	0	0	0	1	0	0	0	1.0000192934109786	0	0.219516	34.5895	0	0	0	5.492740838352875	NA	NA	NA	NA	NA	NA
31353	GCTCCATGAGTG	chr9	483059	570864	-	1KV3 post selection haploid R2	post selection	1KV3	d18	R2	haploid	post selection haploid	1	0.020533904289000753	0.5539029223515477	0.018244766872423296	0	0.016707286518005602	0.11419492973145343	0.0068560235063663075	0	0	0.022788875475480034	0.022823041705578206	0.004566886089788853	0	0.0296562877252124	0.1907272851513564	0	1	0	0	1	1	0	0	1	0	1	1	0	1	0	1.000022777486732	0	-0.0358693	42.0684	0.138158211	0.08242420500055453	0	4.943519247233914	NA	NA	NA	NA	NA	NA
31354	GCTCCATGAGTG	chr9	483059	623339	-	1KV3 post selection haploid R2	post selection	1KV3	d18	R2	haploid	post selection haploid	1	0.02000270884866803	0.5046513783049736	0.01141993570048688	0.01570419372545106	0.02000270884866803	0.11007905560981174	0.004291386574090576	0	0	0.014264226801919005	0.02286125704835295	0.002858548199684918	0	0.02999693472387565	0.24487991958996586	1	1	0	0	1	1	0	0	1	0	1	1	0	1	0	0.8336410490372894	0.16638033661008975	-0.0486272	41.5411	0.138158211	0.08242420500055453	0	5.146995757209465	NA	NA	NA	NA	NA	NA
31355	GCTCGGTTACAC	chr12	54451176	54459384	+	1KV3 post selection haploid R2	post selection	1KV3	d18	R2	haploid	post selection haploid	1	0	0	0	0.048848824460957486	0.048848824460957486	0.07625776586673164	0	0	0	0.8266536727981484	0	0	0	0	0	0	0	0	1	0	1	0	1	0	1	1	1	0	0	0	1	0	0.315001	40.0049	0.191520915	-0.10806700385152793	0	3.9142373477677412	NA	NA	NA	NA	NA	NA
31356	GCTGACGAGTGT	chr2	56516596	56806160	+	1KV3 post selection haploid R1	post selection	1KV3	d18	R1	haploid	post selection haploid	12	0.003456909502184311	0.004841745376685718	0	6.941446652737728e-4	0.0027696717490028147	0.0027696717490028147	0	0	0	0	0.029036658435929757	0	0.027634555281197657	0.0719596636333811	0.8571754182998635	1	1	1	0	1	0	0	0	0	0	0	0	0	0	0	0	1.0000207207362768	0.0269583	36.0955	0	0	0	5.461744567286184	0.6768885364835693	0.05725709128003708	6.793670770492505e-4	0.9999999999998461	1	0.11956860556066809
31357	GCTGACGAGTGT	chr2	56655625	56806160	+	1KV3 post selection haploid R1	post selection	1KV3	d18	R1	haploid	post selection haploid	34	0.0066495721953552635	0.009313386831057023	0	0.0013352287824839242	0.005327629271403518	0.005327629271403518	0	0	0	0	0.026611574639953235	0	0.0131330711590583	0.06255646489876175	0.8700975182016262	1	1	1	0	1	0	0	0	0	0	0	0	0	0	0	0	1.0000199287877982	0.0218589	35.7326	0	0	0	5.177637486904367	0.6768885364835693	0.05725709128003708	6.793670770492505e-4	0.9999999999998461	1	0.11956860556066809
31358	GCTGACGAGTGT	chr2	56671961	56806160	+	1KV3 post selection haploid R1	post selection	1KV3	d18	R1	haploid	post selection haploid	28	0.007459016393442623	0.0017883755588673621	0	0.001497764530551416	0.005976154992548435	0.0029880774962742175	0	0	0	0	0.02685543964232489	0	0	0.03732488822652757	0.9163412816691505	1	1	1	0	1	0	0	0	0	0	0	0	0	0	0	0	1.0000223546944857	0.0283101	35.5143	0	0	0	5.127749279647429	0.6768885364835693	0.05725709128003708	6.793670770492505e-4	0.9999999999998461	1	0.11956860556066809
31359	GCTGACGAGTGT	chr2	56722828	56806160	+	1KV3 post selection haploid R1	post selection	1KV3	d18	R1	haploid	post selection haploid	104	0	0	0	0	0	0	0	0	0	0	0.012012048048192192	0	0	0.05047220188880756	0.937683750735003	1	0	1	0	1	0	0	0	0	0	0	0	0	0	0	0	1.0000240000960003	0.018214	35.5239	0	0	0	4.920811805185075	0.6768885364835693	0.05725709128003708	6.793670770492505e-4	0.9999999999998461	1	0.11956860556066809
31360	GCTGACGAGTGT	chr2	56724326	56806160	+	1KV3 post selection haploid R1	post selection	1KV3	d18	R1	haploid	post selection haploid	10	0	0	0	0	0	0	0	0	0	0	0.012231930103256553	0	0	0.051396101912384674	0.9365430439298589	1	0	1	0	1	0	0	0	0	0	0	0	0	0	0	0	1.0000244394207858	0.0192044	35.4105	0	0	0	4.912933779765499	0.6768885364835693	0.05725709128003708	6.793670770492505e-4	0.9999999999998461	1	0.11956860556066809
31361	GCTGACGAGTGT	chr2	56727770	56806160	+	1KV3 post selection haploid R1	post selection	1KV3	d18	R1	haploid	post selection haploid	7	0	0	0	0	0	0	0	0	0	0	0.012769323009018892	0	0	0.04598742202548762	0.9413963337628044	1	0	1	0	1	0	0	0	0	0	0	0	0	0	0	0	1.0000255131328852	0.0217036	35.3412	0	0	0	4.894260664446988	0.6768885364835693	0.05725709128003708	6.793670770492505e-4	0.9999999999998461	1	0.11956860556066809
31362	GCTGACGAGTGT	chr2	56732396	56806160	+	1KV3 post selection haploid R1	post selection	1KV3	d18	R1	haploid	post selection haploid	13	0	0	0	0	0	0	0	0	0	0	0.01357012133125466	0	0	0.04887141598318986	0.9377211414627533	1	0	1	0	1	0	0	0	0	0	0	0	0	0	0	0	1.000027113129533	0.0224813	35.3313	0	0	0	4.867844459168483	0.6768885364835693	0.05725709128003708	6.793670770492505e-4	0.9999999999998461	1	0.11956860556066809
31363	GCTGACGAGTGT	chr2	56743767	56806160	+	1KV3 post selection haploid R1	post selection	1KV3	d18	R1	haploid	post selection haploid	57	0	0	0	0	0	0	0	0	0	0	0.016043209282943872	0	0	0.055101452062698335	0.9290316376574671	1	0	1	0	1	0	0	0	0	0	0	0	0	0	0	0	1.0000320543642016	0.00375815	35.3735	0	0	0	4.795135868017322	0.6768885364835693	0.05725709128003708	6.793670770492505e-4	0.9999999999998461	1	0.11956860556066809
31364	GCTGACGAGTGT	chr2	56771731	56806160	+	1KV3 post selection haploid R1	post selection	1KV3	d18	R1	haploid	post selection haploid	37	0	0	0	0	0	0	0	0	0	0	0.029073482428115017	0	0	0.07560267208829509	0.8955562009875109	1	0	1	0	1	0	0	0	0	0	0	0	0	0	0	0	1.0000290444379902	-6.68038e-5	35.2743	0	0	0	4.53692440868234	0.6768885364835693	0.05725709128003708	6.793670770492505e-4	0.9999999999998461	1	0.11956860556066809
31365	GCTGACGAGTGT	chr2	56775262	56806160	+	1KV3 post selection haploid R1	post selection	1KV3	d18	R1	haploid	post selection haploid	28	0	0	0	0	0	0	0	0	0	0	0.032395870416518334	0	0	0.08424220848571151	0.8836208291530471	1	0	1	0	1	0	0	0	0	0	0	0	0	0	0	0	1.0000323635069097	-0.00522008	35.7428	0	0	0	4.489930368839893	0.6768885364835693	0.05725709128003708	6.793670770492505e-4	0.9999999999998461	1	0.11956860556066809
31366	GCTGACGAGTGT	chr2	56779048	56806160	+	1KV3 post selection haploid R1	post selection	1KV3	d18	R1	haploid	post selection haploid	4	0	0	0	0	0	0	0	0	0	0	0.036919558883192566	0	0	0.09600560616678346	0.8673698963596799	1	0	1	0	1	0	0	0	0	0	0	0	0	0	0	0	1.000036882676207	0.00501767	35.1188	0	0	0	4.433161555829322	0.6768885364835693	0.05725709128003708	6.793670770492505e-4	0.9999999999998461	1	0.11956860556066809
31367	GCTGACGAGTGT	chr2	56779496	56806160	+	1KV3 post selection haploid R1	post selection	1KV3	d18	R1	haploid	post selection haploid	40	0	0	0	0	0	0	0	0	0	0	0.03753984624039002	0	0	0.09761860116257266	0.8651415713482092	1	0	1	0	1	0	0	0	0	0	0	0	0	0	0	0	1.0000375023438965	0.00327021	35.1485	0	0	0	4.425925300652474	0.6768885364835693	0.05725709128003708	6.793670770492505e-4	0.9999999999998461	1	0.11956860556066809
31368	GCTGACGAGTGT	chr2	56782270	56806160	+	1KV3 post selection haploid R1	post selection	1KV3	d18	R1	haploid	post selection haploid	46	0	0	0	0	0	0	0	0	0	0	0.04189862291239379	0	0	0.10602318864844502	0.852371185802185	1	0	1	0	1	0	0	0	0	0	0	0	0	0	0	0	1.0000418567661462	0.0134833	35.4709	0	0	0	4.3782161497498775	0.6768885364835693	0.05725709128003708	6.793670770492505e-4	0.9999999999998461	1	0.11956860556066809
31369	GCTGACGAGTGT	chr2	56785201	56806160	+	1KV3 post selection haploid R1	post selection	1KV3	d18	R1	haploid	post selection haploid	87	0	0	0	0	0	0	0	0	0	0	0.04775763358778626	0	0	0.10505725190839695	0.8474713740458015	1	0	1	0	1	0	0	0	0	0	0	0	0	0	0	0	1.0000477099236642	0.0105495	35.3442	0	0	0	4.321370557660815	0.6768885364835693	0.05725709128003708	6.793670770492505e-4	0.9999999999998461	1	0.11956860556066809
31370	GCTGACGAGTGT	chr2	56797032	56806160	+	1KV3 post selection haploid R1	post selection	1KV3	d18	R1	haploid	post selection haploid	5	0	0	0	0	0	0	0	0	0	0	0.10965056413626903	0	0	0.04392595026837551	0.8468616496878081	1	0	1	0	1	0	0	0	0	0	0	0	0	0	0	0	1.0001095410231131	-0.0209389	35.585	0	0	0	3.9603756314101584	0.6768885364835693	0.05725709128003708	6.793670770492505e-4	0.9999999999998461	1	0.11956860556066809
31371	GCTGACGAGTGT	chr2	56797942	56806160	+	1KV3 post selection haploid R1	post selection	1KV3	d18	R1	haploid	post selection haploid	6	0	0	0	0	0	0	0	0	0	0	0.12179097213772964	0	0	0.0487893904367928	0.8299063146368171	1	0	1	0	1	0	0	0	0	0	0	0	0	0	0	0	1.000121669302835	-0.0263446	35.7192	0	0	0	3.9147661369258526	0.6768885364835693	0.05725709128003708	6.793670770492505e-4	0.9999999999998461	1	0.11956860556066809
31372	GCTGACGAGTGT	chr2	56803387	56806160	+	1KV3 post selection haploid R1	post selection	1KV3	d18	R1	haploid	post selection haploid	8	0	0	0	0	0	0	0	0	0	0	0.005046863734679163	0	0	0	0.9953136265320837	1	0	1	0	1	0	0	0	0	0	0	0	0	0	0	0	1	-0.0141695	34.4609	0	0	0	3.4429498695778618	0.6768885364835693	0.05725709128003708	6.793670770492505e-4	0.9999999999998461	1	0.11956860556066809
31373	GCTGACGAGTGT	chr2	56804696	56806160	+	1KV3 post selection haploid R1	post selection	1KV3	d18	R1	haploid	post selection haploid	1	0	0	0	0	0	0	0	0	0	0	0	0	0	0	1	1	0	1	0	1	0	0	0	0	0	0	0	0	0	0	0	1	-0.0195587	32.7596	0	0	0	3.165541076722373	0.6768885364835693	0.05725709128003708	6.793670770492505e-4	0.9999999999998461	1	0.11956860556066809
31374	GCTGACGAGTGT	chr2	56332530	56806160	+	1KV3 post selection haploid R2	post selection	1KV3	d18	R2	haploid	post selection haploid	19	0.002113459634187796	0.0029601102968344556	0	4.2438100546628074e-4	0.0016933013252933191	0.0016933013252933191	0	0	0	0	0.018598867050509785	0	0.025076483591656797	0.07066049308427869	0.8771321978502252	1	1	1	0	1	1	0	1	0	1	1	1	0	0	0	0	1.000021113482859	0.0522989	36.4979	-0.101744081	0.04250070567495714	0	5.6754392030514795	0.6768885364835693	0.05725709128003708	6.793670770492505e-4	0.9999999999998461	1	0.11956860556066809
31375	GCTGATATACTC	chr16	14316500	14523801	+	1KV3 post selection haploid R1	post selection	1KV3	d18	R1	haploid	post selection haploid	1	0.16517930362466354	0.4997781015137336	0	0.02030853537351304	0.009671879673133882	0.180808675266037	0	0.0028991519618720516	0	0.011586960087215752	0.022233263547867362	0	0.01545088807633308	0.004838351776635054	0.06852321733509566	0	1	0	1	0	1	0	1	0	1	1	1	0	0	0	1.000019295520545	0	-0.188816	45.7891	-1.276590655	-0.34691347071018214	-0.122	5.316601397093544	0.7595989100685604	1.7788277576715963e-4	9.707693715527228e-12	0.9999999999998461	0.05300906717861357	2.8637696460805323e-9
31376	GCTGATATACTC	chr16	14325592	14523801	+	1KV3 post selection haploid R1	post selection	1KV3	d18	R1	haploid	post selection haploid	1	0.17077846728217547	0.4949144846375057	0	0.021240098885020937	0.010115534029564603	0.1729226577871954	0	0.0030321376318046514	0	0.01211846021895969	0.02325311538267494	0	0.01615962867665607	0.0050602895918470305	0.0716664144089602	0	1	0	1	0	1	0	1	0	1	1	1	0	0	0	1.0000201806165179	0	-0.186995	45.7196	-1.276590655	-0.34691347071018214	-0.122	5.297123370439854	0.7595989100685604	1.7788277576715963e-4	9.707693715527228e-12	0.9999999999998461	0.05300906717861357	2.8637696460805323e-9
31377	GCTGATATACTC	chr16	14391695	14523801	+	1KV3 post selection haploid R1	post selection	1KV3	d18	R1	haploid	post selection haploid	7	0.11216665278902707	0.5765175198891808	0	0.022769421756606387	0.012141673037764842	0.10926748771828897	0	0	0	0.018182231070268798	0.03488838592958738	0	0	0.007592330459400334	0.10752647475152717	0	1	0	1	0	1	0	1	0	1	1	1	0	0	0	1.000022708864784	0	-0.0823941	43.678	-1.276590655	-0.34691347071018214	-0.122	5.120922542881114	0.7595989100685604	1.7788277576715963e-4	9.707693715527228e-12	0.9999999999998461	0.05300906717861357	2.8637696460805323e-9
31378	GCTGATATACTC	chr16	14398907	14523801	+	1KV3 post selection haploid R1	post selection	1KV3	d18	R1	haploid	post selection haploid	9	0.10977220865527043	0.5864926538292166	0	0.02408423075383322	0.012842787941871171	0.08990752231874775	0	0	0	0.019232155010208574	0.03690299851875575	0	0	0.008030745826494256	0.1137355378517955	0	1	0	1	0	1	0	1	0	1	1	1	0	0	0	1.0000240201769486	0	-0.0525469	43.3432	-1.276590655	-0.34691347071018214	-0.122	5.0965415750476195	0.7595989100685604	1.7788277576715963e-4	9.707693715527228e-12	0.9999999999998461	0.05300906717861357	2.8637696460805323e-9
31379	GCTGATATACTC	chr16	14408108	14523801	+	1KV3 post selection haploid R1	post selection	1KV3	d18	R1	haploid	post selection haploid	1	0.07272632980102685	0.6114145936695075	0	0.025999619686414163	0.013864158901930955	0.08492229501962073	0	0	0	0.02076166439054748	0.0398378481165834	0	0	0.008669421059000466	0.12278078379172645	0	1	0	1	0	1	0	1	0	1	1	1	0	0	0	1.0000172869811745	0	-0.037166	42.6871	-1.276590655	-0.34691347071018214	-0.122	5.063307082777671	0.7595989100685604	1.7788277576715963e-4	9.707693715527228e-12	0.9999999999998461	0.05300906717861357	2.8637696460805323e-9
31380	GCTGATATACTC	chr16	14408639	14523801	+	1KV3 post selection haploid R1	post selection	1KV3	d18	R1	haploid	post selection haploid	50	0.07306166042913088	0.6113508679002805	0	0.026119500186691905	0.013928084541041828	0.08356850724625096	0	0	0	0.020857393433654906	0.040021534694302856	0	0	0.008709394510389622	0.12334690829519898	0	1	0	1	0	1	0	1	0	1	1	1	0	0	0	1.000017366688954	0	-0.0368782	42.654	-1.276590655	-0.34691347071018214	-0.122	5.061309198594213	0.7595989100685604	1.7788277576715963e-4	9.707693715527228e-12	0.9999999999998461	0.05300906717861357	2.8637696460805323e-9
31381	GCTGATATACTC	chr16	14410580	14523801	+	1KV3 post selection haploid R1	post selection	1KV3	d18	R1	haploid	post selection haploid	3	0.07431417922311918	0.6064457437600467	0	0.02656727491123633	0.014166858031124692	0.08322587482998003	0	0	0	0.02121495822366678	0.04070763632509583	0	0	0.008858702372330466	0.12546148275070215	0	1	0	1	0	1	0	1	0	1	1	1	0	0	0	1.0000176644115102	0	-0.0351146	42.54	-1.276590655	-0.34691347071018214	-0.122	5.053926986377616	0.7595989100685604	1.7788277576715963e-4	9.707693715527228e-12	0.9999999999998461	0.05300906717861357	2.8637696460805323e-9
31382	GCTGATATACTC	chr16	14411133	14523801	+	1KV3 post selection haploid R1	post selection	1KV3	d18	R1	haploid	post selection haploid	1	0.07467892676778884	0.6045141076959945	0	0.02669767194170535	0.014236391554021071	0.08363436260195795	0	0	0	0.02131908510770487	0.04090743682823137	0	0	0.00890218249917901	0.12607727058907064	0	1	0	1	0	1	0	1	0	1	1	1	0	0	0	1.0000177511116635	0	-0.0333194	42.4864	-1.276590655	-0.34691347071018214	-0.122	5.051800585107248	0.7595989100685604	1.7788277576715963e-4	9.707693715527228e-12	0.9999999999998461	0.05300906717861357	2.8637696460805323e-9
31383	GCTGATATACTC	chr16	14455175	14523801	+	1KV3 post selection haploid R1	post selection	1KV3	d18	R1	haploid	post selection haploid	11	0.046745450041528844	0.5485741763445874	0	0.03798796392090577	0.023372725020764422	0.02340186806941874	0	0	0	0.03500080143383799	0.06423127923412068	0	0	0.014615238900141344	0.20698850306730587	0	1	0	1	0	1	0	0	0	0	1	0	0	0	0	1.0000145715243272	0	0.0191286	40.874	-1.276590655	-0.34691347071018214	-0.122	4.83648868592908	0.7595989100685604	1.7788277576715963e-4	9.707693715527228e-12	0.9999999999998461	0.05300906717861357	2.8637696460805323e-9
31384	GCTGATATACTC	chr16	14470113	14523801	+	1KV3 post selection haploid R1	post selection	1KV3	d18	R1	haploid	post selection haploid	4	0.05228259047477137	0.6352884203468122	0	0.048557432621207326	0.029875765985583638	0.02991301756411928	0	0	0	0.04473914582130418	0.07463353759615564	0	0	0.007468941496395909	0.07826556650338058	0	1	0	1	0	1	0	0	0	0	1	0	0	0	0	1.0000186257892678	0	0.00195777	41.3016	-1.276590655	-0.34691347071018214	-0.122	4.729877225808235	0.7595989100685604	1.7788277576715963e-4	9.707693715527228e-12	0.9999999999998461	0.05300906717861357	2.8637696460805323e-9
31385	GCTGATATACTC	chr16	14478924	14523801	+	1KV3 post selection haploid R1	post selection	1KV3	d18	R1	haploid	post selection haploid	228	0.05361201479566825	0.5814653059405499	0	0.05809082401176523	0.03574134319711217	0.026850572663665938	0	0	0	0.05352288426400464	0.08928651009403271	0	0	0.008935335799278042	0.09363162351263425	0	1	0	1	0	1	0	0	0	0	1	0	0	0	0	1.000022282632916	0	-0.0023039	41.6405	-1.276590655	-0.34691347071018214	-0.122	4.6520334942303245	0.7595989100685604	1.7788277576715963e-4	9.707693715527228e-12	0.9999999999998461	0.05300906717861357	2.8637696460805323e-9
31386	GCTGATATACTC	chr16	14480033	14523801	+	1KV3 post selection haploid R1	post selection	1KV3	d18	R1	haploid	post selection haploid	1	0.05497041284927689	0.5715917658616829	0	0.05956270419703443	0.03664694189951792	0.026776942584934543	0	0	0	0.05487902396673445	0.09154881308688798	0	0	0.00916173547487948	0.09600402111083187	0	1	0	1	0	1	0	0	0	0	1	0	0	0	0	1.0000228472206356	0	7.40427e-4	41.7054	-1.276590655	-0.34691347071018214	-0.122	4.641156701769413	0.7595989100685604	1.7788277576715963e-4	9.707693715527228e-12	0.9999999999998461	0.05300906717861357	2.8637696460805323e-9
31387	GCTGATATACTC	chr16	14486346	14523801	+	1KV3 post selection haploid R1	post selection	1KV3	d18	R1	haploid	post selection haploid	8	0.05352947458351132	0.5877563007261853	0	0.05889577103801794	0.038925672789406236	0.021438487825715506	0	0	0	0.02672469030328919	0.0909333618111918	0	0	0.010705894916702263	0.11218496369073046	0	1	0	1	0	0	0	0	0	0	1	0	0	0	0	1.000026697992311	0	0.00418249	41.6777	0	0	-0.122	4.573509801407029	0.7595989100685604	1.7788277576715963e-4	9.707693715527228e-12	0.9999999999998461	0.05300906717861357	2.8637696460805323e-9
31388	GCTGATATACTC	chr16	14492637	14523801	+	1KV3 post selection haploid R1	post selection	1KV3	d18	R1	haploid	post selection haploid	1	0.03860099470559923	0.5960532648804749	0	0.03221562650409113	0.019284453714102357	0.025766083747794	0	0	0	0.03211936467190759	0.10928926680571154	0	0	0.012866998235199743	0.13483073961174394	0	1	0	1	0	0	0	0	0	0	1	0	0	0	0	1.0000320872773945	0	-0.0240264	41.4177	0	0	0	4.493653195676927	0.7595989100685604	1.7788277576715963e-4	9.707693715527228e-12	0.9999999999998461	0.05300906717861357	2.8637696460805323e-9
31389	GCTGATATACTC	chr16	14492978	14523801	+	1KV3 post selection haploid R1	post selection	1KV3	d18	R1	haploid	post selection haploid	1	0.03902803010641059	0.5915844796262653	0	0.032572021801193875	0.019497793926810277	0.026051128990397094	0	0	0	0.03247469504282378	0.11049831300285491	0	0	0.013009343368803529	0.13632234622372177	0	1	0	1	0	0	0	0	0	0	1	0	0	0	0	1.00003244225279	0	-0.0243571	41.3834	0	0	0	4.488874906285025	0.7595989100685604	1.7788277576715963e-4	9.707693715527228e-12	0.9999999999998461	0.05300906717861357	2.8637696460805323e-9
31390	GCTGATATACTC	chr16	14495575	14523801	+	1KV3 post selection haploid R1	post selection	1KV3	d18	R1	haploid	post selection haploid	5	0.028412512842314098	0.5681439756261735	0	0.03556878166294682	0.021291671095050837	0.028447939915683566	0	0	0	0.03546250044283842	0.12066461189641124	0	0	0.014206256421157049	0.14886456229850853	0	1	0	1	0	0	0	0	0	0	1	0	0	0	0	1.0000354270733696	0	-0.0173609	40.8567	0	0	0	4.4506493371971345	0.7595989100685604	1.7788277576715963e-4	9.707693715527228e-12	0.9999999999998461	0.05300906717861357	2.8637696460805323e-9
31391	GCTGATATACTC	chr16	14497481	14523801	+	1KV3 post selection haploid R1	post selection	1KV3	d18	R1	haploid	post selection haploid	9	0.030469966946544583	0.5779035750921317	0	0.027468561224877473	0.02283347897116371	0.03050795942403404	0	0	0	0.03803046996694655	0.09897040386003571	0	0	0.015234983473272292	0.1596443904106987	0	0	0	1	0	0	0	0	0	0	1	0	0	0	0	1.0000379924774894	0	-0.0293982	40.557	0	0	0	4.420285884941918	0.7595989100685604	1.7788277576715963e-4	9.707693715527228e-12	0.9999999999998461	0.05300906717861357	2.8637696460805323e-9
31392	GCTGATATACTC	chr16	14503204	14523801	+	1KV3 post selection haploid R1	post selection	1KV3	d18	R1	haploid	post selection haploid	20	0.01946790950577726	0.53446936595786	0	0.029274686862802213	0.029177590057287116	0.03898436741431207	0	0	0	0.04859695116030682	0.08753277017186134	0	0	0.01946790950577726	0.19409651422468202	0	0	0	1	0	0	0	0	0	0	1	0	0	0	0	1	0	-0.0338802	39.799	0	0	0	4.313825053809394	0.7595989100685604	1.7788277576715963e-4	9.707693715527228e-12	0.9999999999998461	0.05300906717861357	2.8637696460805323e-9
31393	GCTGATATACTC	chr16	14504486	14523801	+	1KV3 post selection haploid R1	post selection	1KV3	d18	R1	haploid	post selection haploid	3	0.020759991716711536	0.5699420169807413	0	0.03121764340443156	0.03111410229861255	0.041571753986332574	0	0	0	0.051822323462414575	0.09334230689583765	0	0	0.020759991716711536	0.14060882170221578	0	0	0	1	0	0	0	0	0	0	1	0	0	0	0	1	0	-0.0305506	39.6241	0	0	0	4.2858947124808395	0.7595989100685604	1.7788277576715963e-4	9.707693715527228e-12	0.9999999999998461	0.05300906717861357	2.8637696460805323e-9
31394	GCTGATATACTC	chr16	14510693	14523801	+	1KV3 post selection haploid R1	post selection	1KV3	d18	R1	haploid	post selection haploid	37	0.030589671218247006	0.6799908459836753	0	0.04599893203142879	0.045846365092684416	0.061255625905866196	0	0	0	0.07635975284155923	0.06117934243649401	0	0	0	0	0	0	0	1	0	0	0	0	0	0	1	0	0	0	0	1	0	0.0349523	40.8422	0	0	0	4.117536432710338	0.7595989100685604	1.7788277576715963e-4	9.707693715527228e-12	0.9999999999998461	0.05300906717861357	2.8637696460805323e-9
31395	GCTGATATACTC	chr16	14511287	14523801	+	1KV3 post selection haploid R1	post selection	1KV3	d18	R1	haploid	post selection haploid	15	0.0320415501398322	0.6648022373152217	0	0.04818218138234119	0.048022373152217336	0.06416300439472633	0	0	0	0.07998401917698761	0.0640831002796644	0	0	0	0	0	0	0	1	0	0	0	0	0	0	1	0	0	0	0	1	0	0.0222462	40.9222	0	0	0	4.097396150641503	0.7595989100685604	1.7788277576715963e-4	9.707693715527228e-12	0.9999999999998461	0.05300906717861357	2.8637696460805323e-9
31396	GCTGATATACTC	chr16	14514239	14523801	+	1KV3 post selection haploid R1	post selection	1KV3	d18	R1	haploid	post selection haploid	7	0.04193244797657639	0.5861131444107498	0	0.06305552650841786	0.06284638711701349	0.05887273868033044	0	0	0	0.1046742653978877	0.08386489595315277	0	0	0	0	0	0	0	1	0	0	0	0	0	0	1	0	0	0	0	1	0	9.99372e-4	40.0837	0	0	0	3.9805487393597705	0.7595989100685604	1.7788277576715963e-4	9.707693715527228e-12	0.9999999999998461	0.05300906717861357	2.8637696460805323e-9
31397	GCTGATATACTC	chr16	14515610	14523801	+	1KV3 post selection haploid R1	post selection	1KV3	d18	R1	haploid	post selection haploid	1	0.0489501953125	0.5609130859375	0	0.0736083984375	0.0733642578125	0.0245361328125	0	0	0	0.1221923828125	0.097900390625	0	0	0	0	0	0	0	1	0	0	0	0	0	0	1	0	0	0	0	1	0	-0.0125367	39.5336	0	0	0	3.913336925932623	0.7595989100685604	1.7788277576715963e-4	9.707693715527228e-12	0.9999999999998461	0.05300906717861357	2.8637696460805323e-9
31398	GCTGATATACTC	chr16	14517633	14523801	+	1KV3 post selection haploid R1	post selection	1KV3	d18	R1	haploid	post selection haploid	245	0.06500243151240072	0.5788620521964662	0	0.09774679850867239	0.09742259685524396	0.032582266169557464	0	0	0	0	0.13000486302480144	0	0	0	0	0	0	0	1	0	0	0	0	0	0	1	0	0	0	0	1	0	0.0524462	40.2886	0	0	0	3.7901443650429005	0.7595989100685604	1.7788277576715963e-4	9.707693715527228e-12	0.9999999999998461	0.05300906717861357	2.8637696460805323e-9
31399	GCTGATATACTC	chr16	14522520	14523801	+	1KV3 post selection haploid R1	post selection	1KV3	d18	R1	haploid	post selection haploid	29	0	0	0	0.4703588143525741	0.46879875195007803	0	0	0	0	0	0.06318252730109204	0	0	0	0	0	0	0	1	0	0	0	0	0	0	1	0	0	0	0	1	0	0.0792084	39.9063	0	0	0	3.1075491297446862	0.7595989100685604	1.7788277576715963e-4	9.707693715527228e-12	0.9999999999998461	0.05300906717861357	2.8637696460805323e-9
31400	GCTGATATACTC	chr16	14156628	14523801	+	1KV3 post selection haploid R2	post selection	1KV3	d18	R2	haploid	post selection haploid	26	0.12978860158943717	0.48085104065102646	0.002184250518827586	0.012013377853551723	0.0060080506789696436	0.15012773235577684	0.01144961244532565	0.0016368261369269065	0.003818353151366927	0.02507258139192862	0.019652807660673142	0	0.008723384553372515	0.007647600320284116	0.14212879996949676	1	1	0	0.7456982248198402	0.25430177518015984	1	0	1	0	1	1	1	1	0	0	1.000019064530713	0	-0.0731896	44.0411	-1.276590655	-0.34691347071018214	-0.47	5.564870737937338	0.7595989100685604	1.7788277576715963e-4	9.707693715527228e-12	0.9999999999998461	0.05300906717861357	2.8637696460805323e-9
31401	GCTGATATACTC	chr16	14174267	14523801	+	1KV3 post selection haploid R2	post selection	1KV3	d18	R2	haploid	post selection haploid	74	0.1363382779979115	0.4986224555480853	0.002294476947945127	0.0126196232136982	0.0063112420787617834	0.1559843792467135	0.012027407841847025	0.0017194272390461613	0.00401104324316592	0.026337848856337706	0.018922282460983878	0	0.009163603072653669	0.0063112420787617834	0.11046104109745805	1	1	0	0.7833292803295807	0.21667071967041926	1	0	1	0	1	1	1	1	0	0	1.0000200266067776	0	-0.0709377	44.4361	-1.276590655	-0.34691347071018214	-0.47	5.54348942698928	0.7595989100685604	1.7788277576715963e-4	9.707693715527228e-12	0.9999999999998461	0.05300906717861357	2.8637696460805323e-9
31402	GCTGATATACTC	chr16	14353334	14523801	+	1KV3 post selection haploid R2	post selection	1KV3	d18	R2	haploid	post selection haploid	1	0.16794940985991505	0.5166893493206937	0	0.021171128892226106	0.00940939061876716	0.1422906351925288	0	0	0	0.014090621113640097	0.02703733251988643	0	0.013304549827533613	0.0058838022385433045	0.0833294225309149	0	1	0	1	0	1	0	1	0	1	1	1	0	0	0	1.000017598610883	0	-0.168002	45.2861	-1.276590655	-0.34691347071018214	-0.122	5.231640318196422	0.7595989100685604	1.7788277576715963e-4	9.707693715527228e-12	0.9999999999998461	0.05300906717861357	2.8637696460805323e-9
31403	GCTGATATACTC	chr16	14354334	14523801	+	1KV3 post selection haploid R2	post selection	1KV3	d18	R2	haploid	post selection haploid	1	0.1689404489343121	0.5197382396676659	0	0.021296055892557886	0.009464913730025728	0.14313026648098756	0	0	0	0.014173767318903864	0.02719687492623976	0	0.007482238534708617	0.005918521490782921	0.08382113437345104	0	1	0	1	0	1	0	1	0	1	1	1	0	0	0	1.000017702457101	0	-0.165314	45.2164	-1.276590655	-0.34691347071018214	-0.122	5.229085141399238	0.7595989100685604	1.7788277576715963e-4	9.707693715527228e-12	0.9999999999998461	0.05300906717861357	2.8637696460805323e-9
31404	GCTGATATACTC	chr16	14355653	14523801	+	1KV3 post selection haploid R2	post selection	1KV3	d18	R2	haploid	post selection haploid	2	0.16907028885095957	0.5238151877204146	0	0.02146310712522822	0.009539158722323653	0.14425301369618612	0	0	0	0.014284949657744024	0.027410213560592093	0	8.801717524338533e-4	0.005964947754669965	0.08447864691434383	0	1	0	1	0	1	0	1	0	1	1	1	0	0	0	1.0000178413193062	0	-0.157568	45.1674	-1.276590655	-0.34691347071018214	-0.122	5.225691706059638	0.7595989100685604	1.7788277576715963e-4	9.707693715527228e-12	0.9999999999998461	0.05300906717861357	2.8637696460805323e-9
31405	GCTGATATACTC	chr16	14356872	14523801	+	1KV3 post selection haploid R2	post selection	1KV3	d18	R2	haploid	post selection haploid	88	0.17030491822919785	0.5212184748098005	0	0.0216198406517702	0.009608818067453423	0.14530641586293655	0	0	0	0.01438926496136105	0.027610375606541664	0	0	0.0060085065596357755	0.08509554903252861	0	1	0	1	0	1	0	1	0	1	1	1	0	0	0	1.0000179716048643	0	-0.158253	45.1584	-1.276590655	-0.34691347071018214	-0.122	5.222531791717646	0.7595989100685604	1.7788277576715963e-4	9.707693715527228e-12	0.9999999999998461	0.05300906717861357	2.8637696460805323e-9
31406	GCTGATATACTC	chr16	14417592	14523801	+	1KV3 post selection haploid R2	post selection	1KV3	d18	R2	haploid	post selection haploid	3	0.07922041239054703	0.6086526692401846	0	0.028321250353074097	0.015102156105828076	0.06041803973260522	0	0	0	0.022615572921570473	0.04339516053102344	0	0	0.009443555220789003	0.13374446850579041	0	1	0	1	0	1	0	1	0	1	1	1	0	0	0	1.0000188306185858	0	-0.0178283	42.219	-1.276590655	-0.34691347071018214	-0.122	5.026161319803131	0.7595989100685604	1.7788277576715963e-4	9.707693715527228e-12	0.9999999999998461	0.05300906717861357	2.8637696460805323e-9
31407	GCTGATATACTC	chr16	14423046	14523801	+	1KV3 post selection haploid R2	post selection	1KV3	d18	R2	haploid	post selection haploid	2	0.07510222716265036	0.6136904998213506	0	0.029854301480805114	0.015919647465163365	0.04578387391321609	0	0	0	0.023839771328754616	0.045744174044225656	0	0	0.009954742149350907	0.14098415975227283	0	1	0	1	0	1	0	1	0	1	1	0	0	0	0	1.0000198499344952	0	-0.00938104	41.8167	-1.276590655	-0.34691347071018214	-0.122	5.003266607354374	0.7595989100685604	1.7788277576715963e-4	9.707693715527228e-12	0.9999999999998461	0.05300906717861357	2.8637696460805323e-9
31408	GCTGATATACTC	chr16	14424249	14523801	+	1KV3 post selection haploid R2	post selection	1KV3	d18	R2	haploid	post selection haploid	65	0.07043484375156951	0.615069360039376	0	0.03021506132411881	0.016112020732675057	0.045844926822898355	0	0	0	0.02412785149618796	0.0462969473546754	0	0	0.01007503540827499	0.14268781453095336	0	1	0	1	0	1	0	1	0	1	1	0	0	0	0	1.0000200898014122	0	-0.012599	41.6845	-1.276590655	-0.34691347071018214	-0.122	4.998049989428609	0.7595989100685604	1.7788277576715963e-4	9.707693715527228e-12	0.9999999999998461	0.05300906717861357	2.8637696460805323e-9
31409	GCTGATATACTC	chr16	14453524	14523801	+	1KV3 post selection haploid R2	post selection	1KV3	d18	R2	haploid	post selection haploid	5	0.045647286490793706	0.5591792595122229	0	0.037095534875779046	0.022823643245396853	0.02285210165343351	0	0	0	0.03417854805202197	0.06272233131278636	0	0	0.014271891630382196	0.2021258430803381	0	1	0	1	0	1	0	0	0	0	1	0	0	0	0	1.0000142292040184	0	0.0216054	40.6671	-1.276590655	-0.34691347071018214	-0.122	4.8468132139607905	0.7595989100685604	1.7788277576715963e-4	9.707693715527228e-12	0.9999999999998461	0.05300906717861357	2.8637696460805323e-9
31410	GCTGATATACTC	chr16	14453966	14523801	+	1KV3 post selection haploid R2	post selection	1KV3	d18	R2	haploid	post selection haploid	8	0.04593619336731772	0.5563892548255914	0	0.03733031674208145	0.02296809668365886	0.022996735208202074	0	0	0	0.03439486797640186	0.06311930809324703	0	0	0.01436222005842259	0.20340512056818832	0	1	0	1	0	1	0	0	0	0	1	0	0	0	0	1.0000143192622717	0	0.0213205	40.7274	-1.276590655	-0.34691347071018214	-0.122	4.8440731374824	0.7595989100685604	1.7788277576715963e-4	9.707693715527228e-12	0.9999999999998461	0.05300906717861357	2.8637696460805323e-9
31411	GCTGATATACTC	chr16	14461357	14523801	+	1KV3 post selection haploid R2	post selection	1KV3	d18	R2	haploid	post selection haploid	19	0.04495155737048603	0.5480182560653375	0	0.041748738890223396	0.0256866042117063	0.025718632396508928	0	0	0	0.0384658499479542	0.07059011930498839	0	0	0.016062134678517095	0.18973496677075827	0	1	0	1	0	1	0	0	0	0	1	0	0	0	0	1.0000160140924013	0	0.0134221	41.0352	-1.276590655	-0.34691347071018214	-0.122	4.795490715054807	0.7595989100685604	1.7788277576715963e-4	9.707693715527228e-12	0.9999999999998461	0.05300906717861357	2.8637696460805323e-9
31412	GCTGATATACTC	chr16	14469099	14523801	+	1KV3 post selection haploid R2	post selection	1KV3	d18	R2	haploid	post selection haploid	2	0.05131345630038572	0.6255781218580334	0	0.04765734968831691	0.02932197502879184	0.029358536094912527	0	0	0	0.04390984041094639	0.08058058972999653	0	0	0.009195108129353051	0.08414529367676361	0	1	0	1	0	1	0	0	0	0	1	0	0	0	0	1.0000182805330604	0	0.00457848	41.2372	-1.276590655	-0.34691347071018214	-0.122	4.738003205183249	0.7595989100685604	1.7788277576715963e-4	9.707693715527228e-12	0.9999999999998461	0.05300906717861357	2.8637696460805323e-9
31413	GCTGATATACTC	chr16	14477204	14523801	+	1KV3 post selection haploid R2	post selection	1KV3	d18	R2	haploid	post selection haploid	1	0.051633117301171726	0.5883514313919053	0	0.05594660715052148	0.03442207820078115	0.034464998497789605	0	0	0	0.05154727670715482	0.08599081505644018	0	0	0.008605519550195288	0.09017554401476459	0	1	0	1	0	1	0	0	0	0	1	0	0	0	0	1.0000214601485042	0	-0.00999189	41.6847	-1.276590655	-0.34691347071018214	-0.122	4.668357956917772	0.7595989100685604	1.7788277576715963e-4	9.707693715527228e-12	0.9999999999998461	0.05300906717861357	2.8637696460805323e-9
31414	GCTGATATACTC	chr16	14480130	14523801	+	1KV3 post selection haploid R2	post selection	1KV3	d18	R2	haploid	post selection haploid	37	0.055092507785308664	0.5728613299139036	0	0.05969499908408133	0.03672833852353911	0.024615314160102583	0	0	0	0.055000915918666425	0.0917521524088661	0	0	0.009182084630884777	0.0962172559076754	0	1	0	1	0	1	0	0	0	0	1	0	0	0	0	1.0000228979666606	0	0.00166822	41.6849	-1.276590655	-0.34691347071018214	-0.122	4.640193136723481	0.7595989100685604	1.7788277576715963e-4	9.707693715527228e-12	0.9999999999998461	0.05300906717861357	2.8637696460805323e-9
31415	GCTGATATACTC	chr16	14480690	14523801	+	1KV3 post selection haploid R2	post selection	1KV3	d18	R2	haploid	post selection haploid	9	0.05580812766747077	0.5710011133791056	0	0.06047040267210985	0.037205418444980515	0.021200593802189645	0	0	0	0.05571534607533865	0.09294395991835219	0	0	0.009301354611245129	0.09746706253479309	0	1	0	1	0	1	0	0	0	0	1	0	0	0	0	1.000023195398033	0	0.00535288	41.7044	-1.276590655	-0.34691347071018214	-0.122	4.634578022853888	0.7595989100685604	1.7788277576715963e-4	9.707693715527228e-12	0.9999999999998461	0.05300906717861357	2.8637696460805323e-9
31416	GCTGATATACTC	chr16	14485958	14523801	+	1KV3 post selection haploid R2	post selection	1KV3	d18	R2	haploid	post selection haploid	184	0.05298065743578903	0.5817302610717683	0	0.06471303244900116	0.04238452594863122	0.021218687242363386	0	0	0	0.026450692315822852	0.09000105697072192	0	0	0.010596131487157805	0.11103477433675087	0	1	0	1	0	0	0	0	0	0	1	0	0	0	0	1.0000264242680477	0	0.00356201	41.7736	0	0	-0.122	4.577985557745648	0.7595989100685604	1.7788277576715963e-4	9.707693715527228e-12	0.9999999999998461	0.05300906717861357	2.8637696460805323e-9
31417	GCTGATATACTC	chr16	14487655	14523801	+	1KV3 post selection haploid R2	post selection	1KV3	d18	R2	haploid	post selection haploid	31	0.05546795031399563	0.6090408609289845	0	0.03734749771765292	0.02772014275043572	0.022214844938722438	0	0	0	0.027692477937311534	0.0942263535009821	0	0	0.011093590062799126	0.11624754474783523	0	1	0	1	0	0	0	0	0	0	1	0	0	0	0	1.000027664813124	0	-0.0161952	41.6372	0	0	-0.122	4.558060244257268	0.7595989100685604	1.7788277576715963e-4	9.707693715527228e-12	0.9999999999998461	0.05300906717861357	2.8637696460805323e-9
31418	GCTGATATACTC	chr16	14492095	14523801	+	1KV3 post selection haploid R2	post selection	1KV3	d18	R2	haploid	post selection haploid	44	0.05058819818967421	0.5903743652821144	0	0.03166493203393572	0.01895480493266471	0.025325637871763333	0	0	0	0.031570315703157034	0.10742107421074211	0	0	0.012647049547418552	0.13252594064402182	0	1	0	1	0	0	0	0	0	0	1	0	0	0	0	1.0000315387769263	0	-0.0312194	41.5764	0	0	0	4.501141455287782	0.7595989100685604	1.7788277576715963e-4	9.707693715527228e-12	0.9999999999998461	0.05300906717861357	2.8637696460805323e-9
31419	GCTGATATACTC	chr16	14495045	14523801	+	1KV3 post selection haploid R2	post selection	1KV3	d18	R2	haploid	post selection haploid	184	0.02788886184233404	0.5761032096533018	0	0.03491323851583962	0.020899259310776505	0.02792363598428209	0	0	0	0.03480891608999548	0.11844072747504955	0	0	0.01394443092116702	0.14612094446569532	0	1	0	1	0	0	0	0	0	0	1	0	0	0	0	1.000034774141948	0	-0.0191671	41.0704	0	0	0	4.458728474939497	0.7595989100685604	1.7788277576715963e-4	9.707693715527228e-12	0.9999999999998461	0.05300906717861357	2.8637696460805323e-9
31420	GCTGATATACTC	chr16	14498253	14523801	+	1KV3 post selection haploid R2	post selection	1KV3	d18	R2	haploid	post selection haploid	50	0.031390661082625546	0.5854632275235822	0	0.02360170652471721	0.023523425574386473	0.03142980155779091	0	0	0	0.03917961564053388	0.08626560726447219	0	0	0.015695330541312773	0.16446827664487848	0	0	0	1	0	0	0	0	0	0	1	0	0	0	0	1.0000391404751654	0	-0.0341692	40.4079	0	0	0	4.407356907485948	0.7595989100685604	1.7788277576715963e-4	9.707693715527228e-12	0.9999999999998461	0.05300906717861357	2.8637696460805323e-9
31421	GCTGATATACTC	chr16	14501558	14523801	+	1KV3 post selection haploid R2	post selection	1KV3	d18	R2	haploid	post selection haploid	91	0.03605466642690164	0.5238716058262902	0	0.02710843373493976	0.027018521848588384	0.03609962237007732	0	0	0	0.04500089911886351	0.09908289875921597	0	0	0.01802733321345082	0.18890487322424024	0	0	0	1	0	0	0	0	0	0	1	0	0	0	0	1	0	-0.0391756	40.1358	0	0	0	4.347193361847937	0.7595989100685604	1.7788277576715963e-4	9.707693715527228e-12	0.9999999999998461	0.05300906717861357	2.8637696460805323e-9
31422	GCTGATATACTC	chr16	14504258	14523801	+	1KV3 post selection haploid R2	post selection	1KV3	d18	R2	haploid	post selection haploid	118	0.0205178059762587	0.5632930822758903	0	0.03085345886205485	0.03075112566516578	0.04108677855096193	0	0	0	0.051217765042979944	0.09225337699549734	0	0	0.0205178059762587	0.15063446582071224	0	0	0	1	0	0	0	0	0	0	1	0	0	0	0	1	0	-0.0367809	39.7697	0	0	0	4.290991232025503	0.7595989100685604	1.7788277576715963e-4	9.707693715527228e-12	0.9999999999998461	0.05300906717861357	2.8637696460805323e-9
31423	GCTGATATACTC	chr16	14505846	14523801	+	1KV3 post selection haploid R2	post selection	1KV3	d18	R2	haploid	post selection haploid	2	0.022332368010692806	0.6131098240142571	0	0.033582089552238806	0.03347070617063934	0.04472042771218534	0	0	0	0.05574738249053241	0.10041211851191802	0	0	0.022332368010692806	0.07551793272443752	0	0	0	1	0	0	0	0	0	0	1	0	0	0	0	1	0	-0.0342607	39.8942	0	0	0	4.254209596729615	0.7595989100685604	1.7788277576715963e-4	9.707693715527228e-12	0.9999999999998461	0.05300906717861357	2.8637696460805323e-9
31424	GCTGATATACTC	chr16	14507552	14523801	+	1KV3 post selection haploid R2	post selection	1KV3	d18	R2	haploid	post selection haploid	37	0.024676923076923075	0.6557538461538461	0	0.03710769230769231	0.03698461538461539	0.04941538461538462	0	0	0	0.0616	0.11095384615384615	0	0	0	0.024676923076923075	0	0	0	1	0	0	0	0	0	0	1	0	0	0	0	1	0	-0.016471	39.8978	0	0	0	4.210826638678256	0.7595989100685604	1.7788277576715963e-4	9.707693715527228e-12	0.9999999999998461	0.05300906717861357	2.8637696460805323e-9
31425	GCTGATATACTC	chr16	14508698	14523801	+	1KV3 post selection haploid R2	post selection	1KV3	d18	R2	haploid	post selection haploid	14	0.02654925847457627	0.6360566737288136	0	0.039923199152542374	0.039790783898305086	0.05316472457627119	0	0	0	0.0662738347457627	0.11937235169491525	0	0	0	0.02006091101694915	0	0	0	1	0	0	0	0	0	0	1	0	0	0	0	1	0	0.0306674	40.2543	0	0	0	4.179091976953994	0.7595989100685604	1.7788277576715963e-4	9.707693715527228e-12	0.9999999999998461	0.05300906717861357	2.8637696460805323e-9
31426	GCTGATATACTC	chr16	14510216	14523801	+	1KV3 post selection haploid R2	post selection	1KV3	d18	R2	haploid	post selection haploid	23	0.029515677903724422	0.691226262328868	0	0.04438392462829383	0.044236714264684236	0.05910496098925364	0	0	0	0.07367878698660385	0.059031355807448845	0	0	0	0	0	0	0	1	0	0	0	0	0	0	1	0	0	0	0	1	0	0.0432702	40.5197	0	0	0	4.13305964275391	0.7595989100685604	1.7788277576715963e-4	9.707693715527228e-12	0.9999999999998461	0.05300906717861357	2.8637696460805323e-9
31427	GCTGATATACTC	chr16	14511930	14523801	+	1KV3 post selection haploid R2	post selection	1KV3	d18	R2	haploid	post selection haploid	483	0.03377695417789758	0.6466475741239892	0	0.05079177897574124	0.0506233153638814	0.06763814016172506	0	0	0	0.08431603773584906	0.06755390835579515	0	0	0	0	0	0	0	1	0	0	0	0	0	0	1	0	0	0	0	1	0	5.96409e-5	40.866	0	0	0	4.0744873049856905	0.7595989100685604	1.7788277576715963e-4	9.707693715527228e-12	0.9999999999998461	0.05300906717861357	2.8637696460805323e-9
31428	GCTGATATACTC	chr16	14514401	14523801	+	1KV3 post selection haploid R2	post selection	1KV3	d18	R2	haploid	post selection haploid	211	0.04265503669822359	0.5962131688118285	0	0.06414211254121902	0.06392936921604085	0.04265503669822359	0	0	0	0.10647803425167536	0.08531007339644718	0	0	0	0	0	0	0	1	0	0	0	0	0	0	1	0	0	0	0	1	0	0.00267872	39.8596	0	0	0	3.9731278535996988	0.7595989100685604	1.7788277576715963e-4	9.707693715527228e-12	0.9999999999998461	0.05300906717861357	2.8637696460805323e-9
31429	GCTGATATACTC	chr16	14516429	14523801	+	1KV3 post selection haploid R2	post selection	1KV3	d18	R2	haploid	post selection haploid	26	0.054387630543876304	0.5430625254306253	0	0.08178489081784891	0.08151363081513631	0.027261630272616303	0	0	0	0.10470636104706361	0.10877526108775261	0	0	0	0	0	0	0	1	0	0	0	0	0	0	1	0	0	0	0	1	0	-0.0180364	40.0515	0	0	0	3.867585326547036	0.7595989100685604	1.7788277576715963e-4	9.707693715527228e-12	0.9999999999998461	0.05300906717861357	2.8637696460805323e-9
31430	GCTGATATACTC	chr16	14517095	14523801	+	1KV3 post selection haploid R2	post selection	1KV3	d18	R2	haploid	post selection haploid	463	0.05978828090055166	0.5969882212613687	0	0.08990606828686447	0.0896078723721485	0.029968689428954823	0	0	0	0.015804383479946324	0.11957656180110332	0	0	0	0	0	0	0	1	0	0	0	0	0	0	1	0	0	0	0	1	0	-0.0334002	40.683	0	0	0	3.8264635490928014	0.7595989100685604	1.7788277576715963e-4	9.707693715527228e-12	0.9999999999998461	0.05300906717861357	2.8637696460805323e-9
31431	GCTGATATACTC	chr16	14518319	14523801	+	1KV3 post selection haploid R2	post selection	1KV3	d18	R2	haploid	post selection haploid	2	0.07313514499361663	0.5624658033923035	0	0.10997629035199709	0.10961152653656757	0	0	0	0	0	0.14627028998723327	0	0	0	0	0	0	0	1	0	0	0	0	0	0	1	0	0	0	0	1	0	0.0573444	40.3977	0	0	0	3.7389390312034796	0.7595989100685604	1.7788277576715963e-4	9.707693715527228e-12	0.9999999999998461	0.05300906717861357	2.8637696460805323e-9
31432	GCTGATATACTC	chr16	14519699	14523801	+	1KV3 post selection haploid R2	post selection	1KV3	d18	R2	haploid	post selection haploid	16	0.09773336582988057	0.415305873750914	0	0.14696563490129175	0.1464781866926639	0	0	0	0	0	0.19546673165976114	0	0	0	0	0	0	0	1	0	0	0	0	0	0	1	0	0	0	0	1	0	0.0216031	41.2189	0	0	0	3.6129956560323473	0.7595989100685604	1.7788277576715963e-4	9.707693715527228e-12	0.9999999999998461	0.05300906717861357	2.8637696460805323e-9
31433	GCTGATATACTC	chr16	14520382	14523801	+	1KV3 post selection haploid R2	post selection	1KV3	d18	R2	haploid	post selection haploid	2	0.11725146198830409	0.29853801169590644	0	0.1763157894736842	0.1757309941520468	0	0	0	0	0	0.23450292397660819	0	0	0	0	0	0	0	1	0	0	0	0	0	0	1	0	0	0	0	1	0	0.00693712	42.2989	0	0	0	3.5338991007965945	0.7595989100685604	1.7788277576715963e-4	9.707693715527228e-12	0.9999999999998461	0.05300906717861357	2.8637696460805323e-9
31434	GCTGTTTAAAAT	chr1	230203011	230212796	-	1KV3 post selection haploid R2	post selection	1KV3	d18	R2	haploid	post selection haploid	13	0.08195381156754547	0.734620886981402	0	0	0	0.10249335785816473	0	0	0	0	0.0818516247700797	0	0	0	0	0	1	0	1	0	1	0	0	0	0	1	0	0	0	0	0	1	-0.33711	45.1753	-0.221321263	-0.06960605642006784	0	3.99056082999402	NA	NA	NA	NA	NA	NA
31435	GGAAGGGTTTTG	chr4	78542402	78629796	+	1KV3 post selection haploid R2	post selection	1KV3	d18	R2	haploid	post selection haploid	56	0.013753647233823446	0	0	0.004542593969906745	0	0	0	0	0	0	0.004588363178671549	0	0.23578007895188513	0.09400995480290635	0.6478059385548373	0	0	1	1	0	1	1	1	1	1	1	0	0	0	0	1.0000228846043824	0	-0.0229285	40.646	-0.181187194	0.0572590419168047	0	4.941481617344491	NA	NA	NA	NA	NA	NA
31436	GGAAGGTTTCGC	chrX	137969211	138051411	-	1KV3 post selection haploid R1	post selection	1KV3	d18	R1	haploid	post selection haploid	6	0.024391430761182956	0.2191214218805124	0	0.041447184340823104	0.07542487317672535	0.024403596063308233	0	0	0	0	0.08526660259607548	0	0	0.019671293536574982	0.5110765075850658	1	0	1	0.37456965243731827	0.6254303475626817	0	0	0	0	0	0	1	0	0	0	1.0000243306042507	0	0.346231	39.4667	0	0	0	4.9148718175400505	NA	NA	NA	NA	NA	NA
31437	GGAGCCACTGAA	chr7	109612025	109888275	+	1KV3 post selection haploid R1	post selection	1KV3	d18	R1	haploid	post selection haploid	212	0.0043547353674737825	0.005075094750788232	0	0	0	0.002179177631936174	0	0	0	0	0.014041578130033918	0	0.0014515784558245942	0.062410633807660425	0.9108491914961394	1	0	1	0	1	0	0	0	0	0	0	0	0	0	0	0	1.0000180994819927	-0.0550951	35.7242	0	0	0	5.441302286693167	NA	NA	NA	NA	NA	NA
31438	GGAGCCACTGAA	chr7	109876161	109888275	+	1KV3 post selection haploid R1	post selection	1KV3	d18	R1	haploid	post selection haploid	33	0	0.11572430870821296	0	0	0	0.033099463475030955	0	0	0	0	0.23755674783326455	0	0	0.033099463475030955	0.5812628972348328	0	0	1	0	1	0	0	0	0	0	0	0	0	0	0	0	1	-0.0147026	34.9348	0	0	0	4.0832875693272825	NA	NA	NA	NA	NA	NA
31439	GGAGCCACTGAA	chr7	109830456	109888275	+	1KV3 post selection haploid R2	post selection	1KV3	d18	R2	haploid	post selection haploid	28	0	0.02424766516776202	0	0	0	0.006935316499481149	0	0	0	0	0.06708751297129022	0	0	0.05551712210307852	0.8467139398132134	1	0	1	0	1	0	0	0	0	0	0	0	0	0	0	0	1.0000172950536146	-0.0189926	34.5938	0	0	0	4.762070576123336	NA	NA	NA	NA	NA	NA
31440	GGAGCCACTGAA	chr7	109865719	109888275	+	1KV3 post selection haploid R2	post selection	1KV3	d18	R2	haploid	post selection haploid	47	0	0.06215365518464335	0	0	0	0.017777186682626237	0	0	0	0	0.1275878884603449	0	0	0.03559870550161812	0.7574588819435208	0	0	1	0	1	0	0	0	0	0	0	0	0	0	0	0	1	-0.0591107	35.3635	0	0	0	4.353262085916316	NA	NA	NA	NA	NA	NA
31441	GGAGCCACTGAA	chr7	109877570	109888275	+	1KV3 post selection haploid R2	post selection	1KV3	d18	R2	haploid	post selection haploid	18	0	0.1309546048944517	0	0	0	0.0374556323556884	0	0	0	0	0.268821221744816	0	0	0	0.5634223799738465	0	0	1	0	1	0	0	0	0	0	0	0	0	0	0	0	1	0.00977898	34.6847	0	0	0	4.029586671630457	NA	NA	NA	NA	NA	NA
31442	GGAGCCACTGAA	chr7	109883210	109888275	+	1KV3 post selection haploid R2	post selection	1KV3	d18	R2	haploid	post selection haploid	2	0	0	0	0	0	0	0	0	0	0	0.13166206079747336	0	0	0	0.868732727990525	0	0	1	0	1	0	0	0	0	0	0	0	0	0	0	0	1	-0.0614377	32.9319	0	0	0	3.704579449696299	NA	NA	NA	NA	NA	NA
31443	GGAGCCACTGAA	chr7	109883818	109888275	+	1KV3 post selection haploid R2	post selection	1KV3	d18	R2	haploid	post selection haploid	42	0	0	0	0	0	0	0	0	0	0	0.01704800358905339	0	0	0	0.9831763122476447	0	0	1	0	1	0	0	0	0	0	0	0	0	0	0	0	1	-0.0976453	33.7761	0	0	0	3.649140064144219	NA	NA	NA	NA	NA	NA
31444	GGAGGGAAGAAC	chr2	70604718	70852148	+	1KV3 post selection haploid R1	post selection	1KV3	d18	R1	haploid	post selection haploid	1	0.09793033209258338	0.5061330229437702	0.004853878455003617	0.025093864552137767	0.009723923033088012	0.08266547037355869	0	0	0.043676823033492164	0.0533845799434994	0.033997356838876294	0.0032372661469258096	0.05578524922099495	0.005674309201353104	0.07876135164955078	1	1	0	1	0	1	1	1	1	1	1	1	0	0	0	1.000020207653851	0	0.0910775	44.9833	-0.290770241	-0.0761930176136136	-0.188	5.393452355133746	0.49570135201464116	0.029684868795002185	4.8196908522034956e-4	0.9390127886758669	1	0.08916428076576467
31445	GGAGGGAAGAAC	chr2	70757791	70852148	+	1KV3 post selection haploid R1	post selection	1KV3	d18	R1	haploid	post selection haploid	4	0.11458487886559698	0.6357807499099175	0.0127281205621145	0.02122766485088705	0	0.12962334937154243	0	0	0	0	0.0425613090569957	0.008488946353250386	0	0.0021301850399542167	0.03393458954195722	1	1	0	1	0	1	1	1	1	1	1	0	0	0	0	1.0000211958710443	0	0.00344887	45.1632	-0.290770241	-0.0761930176136136	0	4.974774124411973	0.49570135201464116	0.029684868795002185	4.8196908522034956e-4	0.9390127886758669	1	0.08916428076576467
31446	GGAGGGAAGAAC	chr2	70803572	70852148	+	1KV3 post selection haploid R1	post selection	1KV3	d18	R1	haploid	post selection haploid	2	0.11128723469954917	0.6834921876608271	0	0.024744220515882	0	0.14449224941844907	0	0	0	0	0.037116330773823	0	0	0	0	0	0	0	1	0	1	1	1	1	1	1	0	0	0	0	1.0000205858739732	0	-0.0227535	45.534	-0.290770241	-0.04564156567752051	0	4.686421749879368	0.49570135201464116	0.029684868795002185	4.8196908522034956e-4	0.9390127886758669	1	0.08916428076576467
31447	GGAGGGAAGAAC	chr2	70816742	70852148	+	1KV3 post selection haploid R1	post selection	1KV3	d18	R1	haploid	post selection haploid	10	0.15268167311548564	0.6333775807043804	0	0.03394808936086085	0	0.13028497189821223	0	0	0	0	0.05092213404129127	0	0	0	0	0	0	0	1	0	1	1	1	1	1	1	0	0	0	0	1.000028243002796	0	-0.0778717	45.9425	-0.290770241	-0.04564156567752051	0	4.549076865022643	0.49570135201464116	0.029684868795002185	4.8196908522034956e-4	0.9390127886758669	1	0.08916428076576467
31448	GGAGGGAAGAAC	chr2	70825530	70852148	+	1KV3 post selection haploid R1	post selection	1KV3	d18	R1	haploid	post selection haploid	7	0.12032758555918704	0.6474322852098126	0	0.03009128817761749	0	0.14316841353920132	0	0	0	0	0.06018257635523498	0	0	0	0	0	0	0	1	0	1	1	1	1	1	1	0	0	0	0	1.000037567151283	0	-0.0931513	45.4204	-0.290770241	0.03635148371964938	0	4.425175420725635	0.49570135201464116	0.029684868795002185	4.8196908522034956e-4	0.9390127886758669	1	0.08916428076576467
31449	GGAGGGAAGAAC	chr2	70826203	70852148	+	1KV3 post selection haploid R1	post selection	1KV3	d18	R1	haploid	post selection haploid	17	0.12344870114853927	0.6459569875896092	0	0.03087181068372774	0	0.13913512680181916	0	0	0	0	0.06174362136745548	0	0	0	0	0	0	0	1	0	1	1	1	1	1	1	0	0	0	0	1.0000385415863717	0	-0.0839827	45.4084	-0.290770241	0.03635148371964938	0	4.414053675030946	0.49570135201464116	0.029684868795002185	4.8196908522034956e-4	0.9390127886758669	1	0.08916428076576467
31450	GGAGGGAAGAAC	chr2	70829963	70852148	+	1KV3 post selection haploid R1	post selection	1KV3	d18	R1	haploid	post selection haploid	1	0.14437032362751284	0.612909041738033	0	0.03610384927431714	0	0.135580997025151	0	0	0	0	0.07220769854863428	0	0	0	0	0	0	0	1	0	1	1	1	1	1	1	0	0	0	0	1.0000450734697557	0	-0.0327661	45.0097	-0.290770241	0.03635148371964938	0	4.346059433052574	0.49570135201464116	0.029684868795002185	4.8196908522034956e-4	0.9390127886758669	1	0.08916428076576467
31451	GGAGGGAAGAAC	chr2	70831053	70852148	+	1KV3 post selection haploid R1	post selection	1KV3	d18	R1	haploid	post selection haploid	1	0.15182973075464543	0.59290860826697	0	0.037969283276450515	0	0.14258627227910503	0	0	0	0	0.07593856655290103	0	0	0	0	0	0	0	1	0	1	1	0	1	0	1	0	0	0	0	1.0000474023511565	0	-0.0279946	44.8097	-0.290770241	0.03635148371964938	0	4.3241795297179	0.49570135201464116	0.029684868795002185	4.8196908522034956e-4	0.9390127886758669	1	0.08916428076576467
31452	GGAGGGAAGAAC	chr2	70834549	70852148	+	1KV3 post selection haploid R1	post selection	1KV3	d18	R1	haploid	post selection haploid	1	0.17352272727272727	0.5544886363636363	0	0.045511363636363635	0	0.1709090909090909	0	0	0	0	0.056875	0	0	0	0	0	0	0	1	0	1	1	0	1	0	1	0	0	0	0	1.0000568181818181	0	-0.103944	43.7616	-0.290770241	0.03635148371964938	0	4.24548799129027	0.49570135201464116	0.029684868795002185	4.8196908522034956e-4	0.9390127886758669	1	0.08916428076576467
31453	GGAGGGAAGAAC	chr2	70843711	70852148	+	1KV3 post selection haploid R1	post selection	1KV3	d18	R1	haploid	post selection haploid	3	0	0.5159990519080351	0	0.0949277079876748	0	0.2719838824365963	0	0	0	0	0.11863000711068973	0	0	0	0	0	0	0	1	0	0	0	0	0	0	0	0	0	0	0	1.000118511495615	0	-0.213666	40.4907	0	0	0	3.926188049107206	0.49570135201464116	0.029684868795002185	4.8196908522034956e-4	0.9390127886758669	1	0.08916428076576467
31454	GGAGGGAAGAAC	chr2	70847386	70852148	+	1KV3 post selection haploid R1	post selection	1KV3	d18	R1	haploid	post selection haploid	34	0	0.4935964728112534	0	0.16817132059626286	0	0.12954020575267688	0	0	0	0	0.21016166281755197	0	0	0	0	0	0	0	1	0	0	0	0	0	0	0	0	0	0	0	1.0002099517111065	0	-0.047009	42.0538	0	0	0	3.677789391068861	0.49570135201464116	0.029684868795002185	4.8196908522034956e-4	0.9390127886758669	1	0.08916428076576467
31455	GGAGGGAAGAAC	chr2	70851002	70852148	+	1KV3 post selection haploid R1	post selection	1KV3	d18	R1	haploid	post selection haploid	4	0	0.6530078465562337	0	0.34786399302528337	0	0	0	0	0	0	0	0	0	0	0	0	0	0	1	0	0	0	0	0	0	0	0	0	0	0	1	0	0.134196	43.6126	0	0	0	3.059184617631371	0.49570135201464116	0.029684868795002185	4.8196908522034956e-4	0.9390127886758669	1	0.08916428076576467
31456	GGAGGGAAGAAC	chr2	70609386	70852148	+	1KV3 post selection haploid R2	post selection	1KV3	d18	R2	haploid	post selection haploid	17	0.09981339825261674	0.5158652677714479	0.004947211889785511	0.02557638519873292	0.009910900755057402	0.0842550141496027	0	0	0.04451666852032641	0.05441109229989743	0.03465107944785655	0.003299514341147539	0.05685792315962482	0.004955450377528701	0.061866923707484256	1	1	0	1	0	1	1	1	1	1	1	1	0	0	0	1.000020596219358	0	0.0874541	45.0019	-0.290770241	-0.0761930176136136	-0.188	5.385180706777673	0.49570135201464116	0.029684868795002185	4.8196908522034956e-4	0.9390127886758669	1	0.08916428076576467
31457	GGAGGGAAGAAC	chr2	70756006	70852148	+	1KV3 post selection haploid R2	post selection	1KV3	d18	R2	haploid	post selection haploid	11	0.11245748520433105	0.6323185255296797	0.01249180907606378	0.020833550024442756	0	0.13341584930780193	0	0	0	0	0.045837970523075006	0.008331339775126635	0	0.0020906358237209157	0.03330455675400185	1	1	0	1	0	1	1	1	1	1	1	0	0	0	0	1.0000208023465047	0	0.00761514	45.1085	-0.290770241	-0.0761930176136136	0	4.9829131523248655	0.49570135201464116	0.029684868795002185	4.8196908522034956e-4	0.9390127886758669	1	0.08916428076576467
31458	GGAGGGAAGAAC	chr2	70756908	70852148	+	1KV3 post selection haploid R2	post selection	1KV3	d18	R2	haploid	post selection haploid	5	0.11352253756260434	0.6319967240999149	0.01261011539148056	0.021030858558813956	0	0.131497989311326	0	0	0	0	0.04627208870129461	0.008410243487573629	0	0.002110435631713233	0.03361997459077498	1	1	0	1	0	1	1	1	1	1	1	0	0	0	0	1.0000209993595195	0	0.00867362	45.1352	-0.290770241	-0.0761930176136136	0	4.978819386732842	0.49570135201464116	0.029684868795002185	4.8196908522034956e-4	0.9390127886758669	1	0.08916428076576467
31459	GGAGGGAAGAAC	chr2	70803260	70852148	+	1KV3 post selection haploid R2	post selection	1KV3	d18	R2	haploid	post selection haploid	3	0.11057702141586041	0.6855120783816401	0	0.02458630775839146	0	0.14357012824970852	0	0	0	0	0.03687946163758719	0	0	0	0	0	0	0	1	0	1	1	1	1	1	1	0	0	0	0	1.000020454498967	0	-0.0233789	45.506100000000004	-0.290770241	-0.04564156567752051	0	4.68920227071177	0.49570135201464116	0.029684868795002185	4.8196908522034956e-4	0.9390127886758669	1	0.08916428076576467
31460	GGAGGGCAGGGG	chr13	71383096	71438950	+	1KV3 post selection haploid R2	post selection	1KV3	d18	R2	haploid	post selection haploid	287	0	0	0	0	0	0	0	0	0	0	0.017044132127830992	0	0	0.11123444633425834	0.8722406230418047	0	0	0	1	0	1	0	0	0	1	1	0	0	0	0	1.0000179035001342	0	0.0559485	35.3142	-0.011088747	-0.1178112970851489	0	4.747054280687472	NA	NA	NA	NA	NA	NA
31461	GGAGTCGATGCA	chr3	87123408	87286108	-	1KV3 post selection haploid R2	post selection	1KV3	d18	R2	haploid	post selection haploid	6	0.008623179943577483	0.11314005445571938	0.008610887456131186	0	0.004923141222242027	0.008623179943577483	0	0	0	0.008610887456131186	0.054160699688385446	0.011081677432836922	0.0024646437329825877	0.034517304749202525	0.7456991659547267	1	0	1	0.7780714316445504	0.22192856835544958	1	1	1	1	1	1	1	1	0	0	1.0000184387311695	0	0.153917	35.3648	-0.380240457	-0.01376554134346731	0	5.211387552936859	NA	NA	NA	NA	NA	NA
31462	GGATTAATACTG	chr3	26996635	27017251	-	1KV3 post selection haploid R2	post selection	1KV3	d18	R2	haploid	post selection haploid	26	0	0	0	0	0	0	0	0	0	0	0	0	0	0.058398409079885534	0.9419896202163264	0	0	1	0	1	0	0	0	0	0	0	0	0	0	0	0.8367851772808848	0.16326332638114177	-0.270583	40.4957	0	0	0	4.314204405542848	NA	NA	NA	NA	NA	NA
31463	GGATTAATACTG	chr3	26996635	27024932	-	1KV3 post selection haploid R2	post selection	1KV3	d18	R2	haploid	post selection haploid	2	0	0	0	0	0	0	0	0	0	0	0	0	0	0.056717789243056045	0.9436355926213866	0	0	1	0	1	0	0	0	0	0	0	0	0	0	0	0.8810870026150258	0.11894833557141847	-0.198971	40.1484	0	0	0	4.451740394799625	NA	NA	NA	NA	NA	NA
31464	GGATTAATACTG	chr3	26996635	27087234	-	1KV3 post selection haploid R2	post selection	1KV3	d18	R2	haploid	post selection haploid	2	0	0.006633554083885209	0	0.06190949227373069	0.0486644591611479	0	0	0	0	0	0.07956953642384106	0	0	0.03541942604856512	0.7683443708609271	0	0	1	0	1	0	0	0	0	0	0	0	0	0	0	0.9628697571743929	0.037152317880794705	-0.146621	39.5872	0	0	0	4.957118610496338	NA	NA	NA	NA	NA	NA
31465	GGCATCGGTCAA	chr13	33048262	33065635	+	1KV3 post selection haploid R1	post selection	1KV3	d18	R1	haploid	post selection haploid	1	0.04610337285599171	0.31316910325774144	0	0	0	0.1384252331069414	0	0	0	0	0	0	0.034591918959364566	0.046218487394957986	0.42252791527569933	0	0	0	1	0	1	0	1	0	1	1	0	0	0	0	1.0000575572694832	0	0.124048	41.9939	-0.229272677	0.04559670798860511	0	4.2398748196530365	NA	NA	NA	NA	NA	NA
31466	GGCATCGGTCAA	chr13	33056132	33065635	+	1KV3 post selection haploid R1	post selection	1KV3	d18	R1	haploid	post selection haploid	3	0.08428030303030302	0.5724957912457912	0	0	0	0.2530513468013468	0	0	0	0	0	0	0	0.04219276094276094	0.04945286195286195	0	0	0	1	0	1	0	1	0	1	1	0	0	0	0	1	0	-0.130352	43.5925	-0.229272677	0.04559670798860511	0	3.9778607292646972	NA	NA	NA	NA	NA	NA
31467	GGCATCGGTCAA	chr13	33056542	33065635	+	1KV3 post selection haploid R1	post selection	1KV3	d18	R1	haploid	post selection haploid	8	0.08808005278205411	0.5983065757642402	0	0	0	0.2644600835715857	0	0	0	0	0	0	0	0.02848031669232461	0.022102485155047286	0	0	0	1	0	1	0	1	0	1	1	0	0	0	0	1	0	-0.129026	43.6798	-0.229272677	0.04559670798860511	0	3.9587071910872846	NA	NA	NA	NA	NA	NA
31468	GGCATCGGTCAA	chr13	33058664	33065635	+	1KV3 post selection haploid R1	post selection	1KV3	d18	R1	haploid	post selection haploid	5	0	0.7228915662650602	0	0	0	0.27839931153184166	0	0	0	0	0	0	0	0	0	0	0	0	1	0	1	0	1	0	1	1	0	0	0	0	1	0	-0.108256	42.5477	-0.229272677	0.04559670798860511	0	3.8432950827365073	NA	NA	NA	NA	NA	NA
31469	GGCCGAGGAGCA	chr1	42325178	42326756	-	1KV3 post selection haploid R1	post selection	1KV3	d18	R1	haploid	post selection haploid	2	0	0	0	0	0	0	0	0	0	0	0	0	0	0.1272957568081064	0.8739708676377455	0	0	0	1	0	0	0	0	0	0	1	0	0	0	0	1	0	0.565238	38.9607	0	0	0	3.1981069988734014	NA	NA	NA	NA	NA	NA
31470	GGCCGAGGAGCA	chr1	42325178	42328058	-	1KV3 post selection haploid R1	post selection	1KV3	d18	R1	haploid	post selection haploid	1	0	0	0	0	0	0	0	0	0	0	0	0	0	0.06976744186046512	0.9309267615411315	0	0	0	1	0	0	0	0	0	0	1	0	0	0	0	1	0	0.52797	39.1944	0	0	0	3.459392487759231	NA	NA	NA	NA	NA	NA
31471	GGCCGAGGAGCA	chr1	42325178	42330088	-	1KV3 post selection haploid R1	post selection	1KV3	d18	R1	haploid	post selection haploid	3	0	0	0	0	0	0	0	0	0	0	0.1810221950722867	0	0	0.12258195886784769	0.6974139686418245	0	0	0	1	0	0	0	0	0	0	1	0	0	0	0	1	0	0.695108	38.8798	0	0	0	3.6910814921229687	NA	NA	NA	NA	NA	NA
31472	GGCCGAGGAGCA	chr1	42325178	42337362	-	1KV3 post selection haploid R1	post selection	1KV3	d18	R1	haploid	post selection haploid	11	0.02979072630283135	0.13147312269183423	0.13139105457529748	0	0	0.08231432088633565	0	0	0	0	0.11505949938448913	0.1807139926138695	0	0.04940500615510874	0.2810832991382848	1	0	0	1	0	1	0	0	1	0	1	1	0	0	0	1	0	0.643302	43.2223	-0.235129708	-0.02526219992152051	0	4.085789890327987	NA	NA	NA	NA	NA	NA
31473	GGCCGAGGAGCA	chr1	42325178	42339168	-	1KV3 post selection haploid R1	post selection	1KV3	d18	R1	haploid	post selection haploid	49	0.04295618611964835	0.11450217997283968	0.11443070545350582	0	0	0.07168894289185905	0	0	0	0	0.10020727610606818	0.15738689157315416	0	0.0430276606389822	0.35694374955328423	1	0	0	1	0	1	0	0	1	0	1	1	0	0	0	1	0	0.595782	43.2809	-0.235129708	-0.02526219992152051	0	4.145817714491828	NA	NA	NA	NA	NA	NA
31474	GGCCGAGGAGCA	chr1	42325178	42342446	-	1KV3 post selection haploid R1	post selection	1KV3	d18	R1	haploid	post selection haploid	2	0.0348022468006254	0.1302333661474318	0.09270947941397881	0	0	0.08130175458914818	0	0	0	0	0.13915107996988824	0.12751172621460422	0	0.03486015403323875	0.36053043025073833	1	0	0	1	0	1	0	0	1	0	1	1	0	0	0	1	0	0.56001	42.9384	-0.235129708	-0.02526219992152051	0	4.23724203998423	NA	NA	NA	NA	NA	NA
31475	GGCCGAGGAGCA	chr1	42325178	42455564	-	1KV3 post selection haploid R1	post selection	1KV3	d18	R1	haploid	post selection haploid	45	0.015093529262886637	0.1612047213295804	0.012278831478598326	0	0	0.06302008635830258	0.010744936228304969	0	0	0	0.0338070513164656	0.016888186705729866	0.12891622631090524	0.14754538412571805	0.41153642617745634	1	1	0	1	0	1	1	1	1	1	1	1	0	0	0	1.0000230084287545	0	0.303919	42.8379	-0.235129708	-0.03194645855059655	0	5.115230962184575	NA	NA	NA	NA	NA	NA
31476	GGCCGAGGAGCA	chr1	42325178	42327222	-	1KV3 post selection haploid R2	post selection	1KV3	d18	R2	haploid	post selection haploid	18	0	0	0	0	0	0	0	0	0	0	0	0	0	0.09828850855745722	0.9026894865525672	0	0	0	1	0	0	0	0	0	0	1	0	0	0	0	1	0	0.541109	38.7769	0	0	0	3.3104808914626753	NA	NA	NA	NA	NA	NA
31477	GGCCGAGGAGCA	chr1	42325178	42330240	-	1KV3 post selection haploid R2	post selection	1KV3	d18	R2	haploid	post selection haploid	39	0	0	0	0	0	0	0	0	0	0	0.20560932253604583	0	0	0.1189018368556192	0.67647639739285	0	0	0	1	0	0	0	0	0	0	1	0	0	0	0	1	0	0.688314	38.471	0	0	0	3.7043221408222355	NA	NA	NA	NA	NA	NA
31478	GGCCGAGGAGCA	chr1	42325178	42336993	-	1KV3 post selection haploid R2	post selection	1KV3	d18	R2	haploid	post selection haploid	4	0	0.1355788761002031	0.13549424509140148	0	0	0.08429248476641842	0	0	0	0	0.11865267433987813	0.18635748138117805	0	0.0509478672985782	0.28986120514556535	1	0	0	1	0	1	0	0	1	0	1	1	0	0	0	1	0	0.654035	42.9725	-0.235129708	-0.02526219992152051	0	4.072433725968388	NA	NA	NA	NA	NA	NA
31479	GGCCTGAATGGG	chrX	90886050	90952225	+	1KV3 post selection haploid R1	post selection	1KV3	d18	R1	haploid	post selection haploid	2	0.003037354932301741	0.030252659574468085	0	0.021185928433268858	0.009081842359767892	0.006059598646034816	0	0	0	0	0.012134308510638297	0	0	0.05151414410058027	0.8671875	0	0	1	1	0	0	0	0	0	0	0	0	0	0	0	0	1.0000302224371374	-0.0750799	36.5697	0	0	0	4.820693949973386	NA	NA	NA	NA	NA	NA
31480	GGCCTGAATGGG	chrX	90926144	90952225	+	1KV3 post selection haploid R1	post selection	1KV3	d18	R1	haploid	post selection haploid	55	0.007706464228203359	0.07675791733762748	0	0.053753546507169694	0.02304271144850855	0.015374587838355954	0	0	0	0	0.015412928456406717	0	0	0.09991565064028832	0.7088796871405567	0	0	1	1	0	0	0	0	0	0	0	0	0	0	0	0	1.0000383406180509	0.0477622	38.5852	0	0	0	4.416324239136413	NA	NA	NA	NA	NA	NA
31481	GGCCTGAATGGG	chrX	90763237	90952225	+	1KV3 post selection haploid R2	post selection	1KV3	d18	R2	haploid	post selection haploid	3	0.0021271079269163814	0.010593209128573621	0	0.0095402377916175	0.0031800792638725004	0.0021218166136653454	0	0	0	0	0.009550820418119573	0	0	0.03608675637206398	0.9271068686537312	0	0	1	1	0	0	0	0	0	0	0	0	0	0	0	0	1.0000211652530042	-0.0545294	36.7825	0	0	0	5.276434229045015	NA	NA	NA	NA	NA	NA
31482	GGCCTGAATGGG	chrX	90939157	90952225	+	1KV3 post selection haploid R2	post selection	1KV3	d18	R2	haploid	post selection haploid	40	0.015379906649322825	0.1531869309051955	0	0.1072767618027393	0.04598668605096029	0.030683296350141557	0	0	0	0	0.03075981329864565	0	0	0	0.6174917744280358	0	0	1	1	0	0	0	0	0	0	0	0	0	0	0	0	1.0000765169485042	0.0421596	38.7159	0	0	0	4.1162091258034	NA	NA	NA	NA	NA	NA
31483	GGCGCTTCCATC	chr6	140537555	140545388	-	1KV3 post selection haploid R1	post selection	1KV3	d18	R1	haploid	post selection haploid	7	0	0.12777635945876947	0	0.0768445238703089	0.44026040336992595	0.02565739086035231	0	0	0	0	0.10224661730916518	0	0	0	0.22836354352821037	0	0	0	1	0	0	0	0	0	0	0	1	0	0	0	1	0	0.373326	33.9742	0	0	0	3.8938726787950815	NA	NA	NA	NA	NA	NA
31484	GGCGCTTCCATC	chr6	140537555	140544784	-	1KV3 post selection haploid R2	post selection	1KV3	d18	R2	haploid	post selection haploid	3	0	0.1384508990318119	0	0.08326417704011065	0.4770401106500692	0.02780082987551867	0	0	0	0	0.11078838174273858	0	0	0	0.16390041493775934	0	0	0	1	0	0	0	0	0	0	0	1	0	0	0	1	0	0.412956	33.8442	0	0	0	3.8590181438888944	NA	NA	NA	NA	NA	NA
31485	GGCGCTTCCATC	chr6	140537555	140566533	-	1KV3 post selection haploid R2	post selection	1KV3	d18	R2	haploid	post selection haploid	2	0	0.03454225473618827	0	0.020773663687497845	0.1190172193657476	0.006936057144829014	0	0	0	0	0.059870941026260394	0	0	0.0484488767728355	0.711032126712447	0	0	0	1	0	0	0	0	0	0	0	1	0	0	0	1.0000345077469892	0	0.079759	34.727	0	0	0	4.462068408086943	NA	NA	NA	NA	NA	NA
31486	GGCGTAAGCTGG	chr14	25887285	25888472	-	1KV3 post selection haploid R1	post selection	1KV3	d18	R1	haploid	post selection haploid	3	0	0	0	0	0	0	0	0	0	0	0	0	0	0	1	0	0	1	0	1	0	0	0	0	0	0	1	0	0	0	0	1	0.918062	36.2595	0	0	0	3.074450718954591	NA	NA	NA	NA	NA	NA
31487	GGCGTAAGCTGG	chr14	25887285	26057839	-	1KV3 post selection haploid R1	post selection	1KV3	d18	R1	haploid	post selection haploid	1	0	0	0	0	0	0	0	0	0	0	0	0	0	0.06109466154612882	0.9391398669051039	0	1	1	0	1	0	0	0	0	0	0	1	0	0	0	0	1.0000234528451233	0.239369	37.1821	0	0	0	5.2318619093638	NA	NA	NA	NA	NA	NA
31488	GGCGTAAGCTGG	chr14	25887285	26141017	-	1KV3 post selection haploid R1	post selection	1KV3	d18	R1	haploid	post selection haploid	10	0	0	0	0	0	0	0	0	0	0	0.00394903303866663	0	0	0.062392357320490435	0.9339187255894976	0	1	1	0	1	0	0	0	0	0	0	1	0	0	0	0	1.000019705753686	0.262865	37.0747	0	0	0	5.404375242732299	NA	NA	NA	NA	NA	NA
31489	GGCGTAAGCTGG	chr14	25887285	26142631	-	1KV3 post selection haploid R1	post selection	1KV3	d18	R1	haploid	post selection haploid	54	0	0	0	0	0	0	0	0	0	0	0.003924071949151547	0	0	0.06199798705291231	0.9343364128029701	0	1	1	0	1	0	0	0	0	0	0	1	0	0	0	0	1.0000195811973511	0.261066	37.0655	0	0	0	5.407129059013434	NA	NA	NA	NA	NA	NA
31490	GGCGTAAGCTGG	chr14	25887285	25889404	-	1KV3 post selection haploid R2	post selection	1KV3	d18	R2	haploid	post selection haploid	25	0	0	0	0	0	0	0	0	0	0	0	0	0	0	1	0	0	1	0	1	0	0	0	0	0	0	1	0	0	0	0	1	0.789455	35.2619	0	0	0	3.3261309567107946	NA	NA	NA	NA	NA	NA
31491	GGCGTAAGCTGG	chr14	25887285	25922719	-	1KV3 post selection haploid R2	post selection	1KV3	d18	R2	haploid	post selection haploid	5	0	0	0	0	0	0	0	0	0	0	0	0	0	0.005672357838295471	0.9943840835332298	0	1	1	0	1	0	0	0	0	0	0	1	0	0	0	0	1.0000282206857627	0.392868	37.223	0	0	0	4.549420180836492	NA	NA	NA	NA	NA	NA
31492	GGCGTGATGGTT	chr8	90866773	90872169	+	1KV3 post selection haploid R2	post selection	1KV3	d18	R2	haploid	post selection haploid	2	0	0	0	0.07430053733555679	0.03724291272929405	0	0	0	0	0	0.37094682230869	0	0	0	0.5184361682416158	0	0	0	1	0	1	0	0	0	0	1	0	0	0	0	1	0	0.12541	38.0578	0.044033063	0.11273487978305544	0	3.732071940999867	NA	NA	NA	NA	NA	NA
31493	GGCTCGTGCTGA	chr1	21720318	21725914	-	1KV3 post selection haploid R1	post selection	1KV3	d18	R1	haploid	post selection haploid	2	0.03591209576558871	0.39360371627657675	0	0.03591209576558871	0.07110952295872788	0.1792031445417188	0	0	0	0.286046096122923	0	0	0	0	0	0	0	0	1	0	1	0	0	0	0	1	0	0	0	0	1	0	0.580805	40.8792	-0.087496835	0.02406398154377438	0	3.74787770581979	NA	NA	NA	NA	NA	NA
31494	GGCTCGTGCTGA	chr1	21720318	21734968	-	1KV3 post selection haploid R1	post selection	1KV3	d18	R1	haploid	post selection haploid	29	0.01371920005460378	0.15036516278752304	0	0.04108934543717153	0.19691488635588014	0.06845949081973926	0	0	0	0.5303392259913999	0	0	0	0	0	0	0	0	1	0	1	0	0	0	0	1	0	0	0	0	1	0	0.352695	39.4212	-0.087496835	0.02406398154377438	0	4.165837624690128	NA	NA	NA	NA	NA	NA
31495	GGCTCGTGCTGA	chr1	21720318	21819452	-	1KV3 post selection haploid R1	post selection	1KV3	d18	R1	haploid	post selection haploid	12	0.0545619609623241	0.28147475664497906	0.03228930246633379	0.044444444444444446	0.07155898522217179	0.305159630806476	0.010097342008372421	0	0	0.17960357088818277	0.02223230947697584	0	0	0	0	1	1	0	1	0	1	1	0	1	0	1	0	0	0	0	1.0000201745095072	0	-0.123937	44.4616	-0.087496835	-0.01824163941278125	0	4.996222630064938	NA	NA	NA	NA	NA	NA
31496	GGCTCGTGCTGA	chr1	21720318	21859117	-	1KV3 post selection haploid R1	post selection	1KV3	d18	R1	haploid	post selection haploid	11	0.06780259365994236	0.2136671469740634	0.023061959654178673	0.031743515850144094	0.05110951008645533	0.2295100864553314	0.007211815561959654	0	0.20836455331412104	0.15280259365994237	0.015878962536023056	0	0	0	0	1	1	0	1	0	1	1	1	1	1	1	0	0	0	0	1.000021613832853	0	0.0519974	48.1564	-0.087496835	-0.04736302209524258	0	5.142386337184784	NA	NA	NA	NA	NA	NA
31497	GGCTCGTGCTGA	chr1	21720318	21724295	-	1KV3 post selection haploid R2	post selection	1KV3	d18	R2	haploid	post selection haploid	23	0.05052790346907994	0.5537958773252891	0	0.05052790346907994	0.07114127702362996	0.15133232780291603	0	0	0	0.12468577174459528	0	0	0	0	0	0	0	0	1	0	1	0	0	0	0	1	0	0	0	0	1	0	0.30512	41.4483	-0.087496835	0.02406398154377438	0	3.59955559098598	NA	NA	NA	NA	NA	NA
31498	GGCTCGTGCTGA	chr1	21720318	21727002	-	1KV3 post selection haploid R2	post selection	1KV3	d18	R2	haploid	post selection haploid	49	0.030067314884068812	0.32954375467464475	0	0.09005235602094241	0.162602842183994	0.150037397157816	0	0	0	0.2394913986537023	0	0	0	0	0	0	0	0	1	0	1	0	0	0	0	1	0	0	0	0	1	0	0.495095	40.5177	-0.087496835	0.02406398154377438	0	3.8250364412213536	NA	NA	NA	NA	NA	NA
31499	GGCTCGTGCTGA	chr1	21720318	21727392	-	1KV3 post selection haploid R2	post selection	1KV3	d18	R2	haploid	post selection haploid	1	0.028409893992932863	0.31137809187279153	0	0.08508833922261484	0.20876325088339223	0.14176678445229682	0	0	0	0.22628975265017667	0	0	0	0	0	0	0	0	1	0	1	0	0	0	0	1	0	0	0	0	1	0	0.481896	39.9463	-0.087496835	0.02406398154377438	0	3.8496650554787326	NA	NA	NA	NA	NA	NA
31500	GGCTCGTGCTGA	chr1	21720318	21731190	-	1KV3 post selection haploid R2	post selection	1KV3	d18	R2	haploid	post selection haploid	2	0.018486158373953832	0.20261197461602135	0	0.055366504184677645	0.265336153775407	0.09224684999540145	0	0	0	0.3671479812379288	0	0	0	0	0	0	0	0	1	0	1	0	0	0	0	1	0	0	0	0	1	0	0.48231	39.1225	-0.087496835	0.02406398154377438	0	4.036309443724438	NA	NA	NA	NA	NA	NA
31501	GGCTCGTGCTGA	chr1	21720318	21731684	-	1KV3 post selection haploid R2	post selection	1KV3	d18	R2	haploid	post selection haploid	2	0.017682765901293217	0.19380663323656197	0	0.05296032374417173	0.2538048737573678	0.08823788158705023	0	0	0	0.39465118324975806	0	0	0	0	0	0	0	0	1	0	1	0	0	0	0	1	0	0	0	0	1	0	0.458914	39.4387	-0.087496835	0.02406398154377438	0	4.055607651708711	NA	NA	NA	NA	NA	NA
31502	GGCTCGTGCTGA	chr1	21720318	22020216	-	1KV3 post selection haploid R2	post selection	1KV3	d18	R2	haploid	post selection haploid	1	0.2269330674660469	0.2265162604743597	0.012010710272458393	0.022040753720419207	0.02432485603486507	0.21318177119630274	0.010013371168293326	0.004671572762830153	0.17142771399704568	0.08006695587514463	0.007349140877428734	0	0.0026708992027315863	0	0	1	1	0	1	0	1	1	1	1	1	1	1	0	1	0	1.0000200067356009	0	-0.0282623	50.5532	-0.087496835	-0.04736302209524258	0	5.476973569487903	NA	NA	NA	NA	NA	NA
31503	GGCTGACAGTGT	chr21	6222694	6257576	+	1KV3 post selection haploid R1	post selection	1KV3	d18	R1	haploid	post selection haploid	1	0	0	0	0	0	0	0	0	0	0	0	0	0	0.005762119083794398	0.9942952154344523	0	0	0	0	0	0	0	0	0	0	0	1	0	0	0	0	0	-1.81221	38.1905	0	0	0	4.542601377753148	NA	NA	NA	NA	NA	NA
31504	GGCTGCGAAACC	chr15	63274384	63306564	+	1KV3 post selection haploid R1	post selection	1KV3	d18	R1	haploid	post selection haploid	56	0.09971722444920916	0.2801653149373854	0.043535005127249	0.07482676113234517	0.1182996177868929	0.17491687641776205	0.006245921506478978	0	0.029986638078369224	0.16164817749603805	0	0.012460768776607315	0	0	0	1	1	0	1	0	1	1	1	1	1	1	0	0	0	0	1.0000310742363507	0	0.112456	41.1268	-0.34481664	-0.04478769677859953	0	4.5075860397630105	NA	NA	NA	NA	NA	NA
31505	GGCTGCGAAACC	chr15	63302644	63306564	+	1KV3 post selection haploid R1	post selection	1KV3	d18	R1	haploid	post selection haploid	4	0.20428462127008415	0.19306299413414946	0	0.15378729915837797	0.20453965825044632	0	0	0	0.24611068604947717	0	0	0	0	0	0	0	1	0	1	0	1	0	1	0	1	1	0	0	0	0	1	0	0.264236	40.9541	-0.34481664	-0.04478769677859953	0	3.593286067020457	NA	NA	NA	NA	NA	NA
31506	GGCTGCGAAACC	chr15	63266946	63306564	+	1KV3 post selection haploid R2	post selection	1KV3	d18	R2	haploid	post selection haploid	16	0.11638355334561701	0.2794871147681668	0.03536182134834297	0.07090032560135288	0.09609025972386986	0.23259042378656705	0.005073323405436785	0	0.024357000429087054	0.1313006385824983	0	0.01012140639592115	0	0	0	1	1	0	1	0	1	1	1	1	1	1	0	0	0	0	1.0000252404149523	0	0.0984578	41.7179	-0.380301623	-0.04478769677859953	0	4.597892547656654	NA	NA	NA	NA	NA	NA
31507	GGCTGTAATAGC	chr4	161598017	161622537	-	1KV3 post selection haploid R2	post selection	1KV3	d18	R2	haploid	post selection haploid	5	0	0	0	0	0	0	0	0	0	0	0	0	0	0.17984584641735654	0.8209697810040374	0	0	1	0	1	0	0	0	0	0	1	0	0	0	0	0	1.0000407813710697	-0.154595	34.5759	0	0	0	4.389520465846378	NA	NA	NA	NA	NA	NA
31508	GGGACCCCAACG	chr2	171950459	172122666	+	1KV3 post selection haploid R1	post selection	1KV3	d18	R1	haploid	post selection haploid	2	0.06741266375545851	0.4685322400817616	0.029057883489733347	0.02326837313016817	0.03607265632258664	0.17576999907089103	0.02325675926786212	0	0.016271021090773947	0.05925392548545944	0.03720500789742637	0.008152931338846047	0	0.006979931245935148	0.04995702870946762	1	1	0	1	0	1	1	1	1	1	1	1	0	0	0	1.0000174207934591	0	0.763686	42.284	-0.580807233	-0.09459024860528184	-0.164	5.236050801006051	NA	NA	NA	NA	NA	NA
31509	GGGACCCCAACG	chr2	172115222	172122666	+	1KV3 post selection haploid R1	post selection	1KV3	d18	R1	haploid	post selection haploid	1	0	0.6812625923438549	0	0	0	0.32021490933512425	0	0	0	0	0	0	0	0	0	0	0	0	1	0	0	0	0	0	0	0	0	0	0	0	1	0	-0.374864	41.0532	0	0	0	3.8718063644587293	NA	NA	NA	NA	NA	NA
31510	GGGACCCCAACG	chr2	172119225	172122666	+	1KV3 post selection haploid R1	post selection	1KV3	d18	R1	haploid	post selection haploid	31	0	0.594131319000581	0	0	0	0.40761185357350377	0	0	0	0	0	0	0	0	0	0	0	0	1	0	0	0	0	0	0	0	0	0	0	0	1	0	-0.85665500000000006	43.5687	0	0	0	3.5366846726209302	NA	NA	NA	NA	NA	NA
31511	GGGACCCCAACG	chr2	172120284	172122666	+	1KV3 post selection haploid R1	post selection	1KV3	d18	R1	haploid	post selection haploid	2	0	0.5812001678556441	0	0	0	0.4204783885858162	0	0	0	0	0	0	0	0	0	0	0	0	1	0	0	0	0	0	0	0	0	0	0	0	1	0	-0.892217	44.5172	0	0	0	3.3769417571467586	NA	NA	NA	NA	NA	NA
31512	GGGACCCCAACG	chr2	172109296	172122666	+	1KV3 post selection haploid R2	post selection	1KV3	d18	R2	haploid	post selection haploid	9	0.08264153765612146	0.5740782290030664	0	0	0	0.34470121905616635	0	0	0	0	0	0	0	0	0	1	0	0	1	0	0	0	0	0	0	0	1	0	0	0	1	0	-0.233072	42.9035	0	0	0	4.126131407261984	NA	NA	NA	NA	NA	NA
31513	GGGAGGGGGTCA	chr9	68577711	68820622	+	1KV3 post selection haploid R1	post selection	1KV3	d18	R1	haploid	post selection haploid	5	0.017323145830588856	0.04982874456593334	0.005767520748254512	0.004124950599394019	8.274601501778422e-4	0.018982182848109604	0.007418324331445132	0.013185845079699644	0	0	0.021435746278487683	0.0016508035831906205	0.4423371426689501	0.08002898168884205	0.3377313595046766	1	1	0	0	1	1	1	1	1	1	1	1	0	0	0	0	1.0000205835858254	0.136101	40.4588	-0.190571886	-0.2959331100644041	0	5.38544718187443	NA	NA	NA	NA	NA	NA
31514	GGGAGGGGGTCA	chr9	68633114	68820622	+	1KV3 post selection haploid R1	post selection	1KV3	d18	R1	haploid	post selection haploid	2	0.013892666485342037	0.03203579561514381	0.007471641361214662	0.005343743500311985	0.0010719485464697695	0.007487640593251524	0.00961020537680858	0.013876667253305174	0	0	0.02669738519217744	0.002138564015593918	0.5041304684041833	0.06520753670490483	0.31158504391789194	0	1	0	0	1	1	1	1	1	1	1	1	0	0	0	0	1.0000213323093825	0.163636	39.9995	-0.190571886	-0.2959331100644041	0	5.273019801566339	NA	NA	NA	NA	NA	NA
31515	GGGAGGGGGTCA	chr9	68791030	68820622	+	1KV3 post selection haploid R1	post selection	1KV3	d18	R1	haploid	post selection haploid	52	0.04058392187341601	0.020308856824248978	0	0.03385935863210895	0.006792146791470956	0.013550501807859968	0	0	0	0	0.006792146791470956	0	0.7307809279221438	0.0406515054235799	0.10718751055992971	0	0	0	0	1	1	0	0	1	0	1	0	0	0	0	0	1.000033791775082	0.0944718	39.6607	-0.190571886	0.14938657015482917	0	4.471174318307337	NA	NA	NA	NA	NA	NA
31516	GGGAGGGGGTCA	chr9	68538321	68820622	+	1KV3 post selection haploid R2	post selection	1KV3	d18	R2	haploid	post selection haploid	4	0.01774695184589553	0.08580173006213204	0.004962770366486954	0.003549390369179106	7.120034572904195e-4	0.028405749870705838	0.0063832349753101284	0.011346005341797083	0	0	0.018444786080155293	0.0014204646088231752	0.39578182230377396	0.0738358212127438	0.35225751145935913	1	1	0	0	1	1	1	1	1	1	1	1	0	0	0	0	1.0000212538345459	0.115572	40.5915	-0.190571886	-0.2959331100644041	0	5.450712416558938	NA	NA	NA	NA	NA	NA
31517	GGGAGGGGGTCA	chr9	68711108	68820622	+	1KV3 post selection haploid R2	post selection	1KV3	d18	R2	haploid	post selection haploid	378	0.016463498150938227	0.04936310094507602	0.012792768113956993	0.009149431584714422	0.0018353650184906177	0.007323197735470027	0.0018353650184906177	0	0	0	0.04571063324658722	0.0036615988677350135	0.5636122905538055	0.054896589508286533	0.2338675067342373	0	0	0	0	1	1	1	1	1	1	1	0	0	0	0	0	1.0000182623384923	0.232093	39.3489	-0.190571886	-0.2959331100644041	0	5.039469641861946	NA	NA	NA	NA	NA	NA
31518	GGGAGGGGGTCA	chr9	68778117	68820622	+	1KV3 post selection haploid R2	post selection	1KV3	d18	R2	haploid	post selection haploid	1	0.028254834611584248	0.039641462381781394	0.03296005269844257	0.023573142615160213	0.004728744177292617	0.009433962264150943	0.004728744177292617	0	0	0	0.033007104879311154	0.009433962264150943	0.5087752317319908	0.03773584905660377	0.26826800922222743	0	0	0	0	1	1	1	1	1	1	1	0	0	0	0	0	1.0000235260904342	0.3692	40.0673	-0.190571886	-0.2959331100644041	0	4.628440020513509	NA	NA	NA	NA	NA	NA
31519	GGGAGGGGGTCA	chr9	68779592	68820622	+	1KV3 post selection haploid R2	post selection	1KV3	d18	R2	haploid	post selection haploid	387	0.029270551534205845	0.014647461675318661	0.034144914820501575	0.024420560064341595	0.0048987351027272065	0.009773098389022935	2.1934634788330776e-4	0	0	0	0.029294923350637322	0.009773098389022935	0.5270649021471571	0.03909239355609174	0.2779118227681509	0	0	0	0	1	1	1	1	1	1	1	0	0	0	0	0	1.0000243718164314	0.377616	40.0946	-0.190571886	-0.2959331100644041	0	4.613101516966912	NA	NA	NA	NA	NA	NA
31520	GGGAGGGGGTCA	chr9	68781477	68820622	+	1KV3 post selection haploid R2	post selection	1KV3	d18	R2	haploid	post selection haploid	2	0.0306800183926838	0.015352781893424615	0	0.025596484953762835	0.005134624227251827	0.01024370306033822	0	0	0	0	0.02873856843611097	0	0.5524446942216319	0.04097481224135288	0.2912941296684208	0	0	0	0	1	1	0	0	1	1	1	0	0	0	0	0	1.0000255453941653	0.236942	39.5264	-0.190571886	-0.2959331100644041	0	4.5926762974007325	NA	NA	NA	NA	NA	NA
31521	GGGAGGGGGTCA	chr9	68781846	68820622	+	1KV3 post selection haploid R2	post selection	1KV3	d18	R2	haploid	post selection haploid	40	0.03097196791912732	0.015498878200995436	0	0.025840059829280244	0.0051834850555741805	0.010341181628284807	0	0	0	0	0.01949609304484617	0	0.5577017304072002	0.04136472651313923	0.29406607009309643	0	0	0	0	1	1	0	0	1	1	1	0	0	0	0	0	1.0000257884828636	0.226962	39.6121	-0.190571886	-0.2959331100644041	0	4.588563006714703	NA	NA	NA	NA	NA	NA
31522	GGGATAGCTTTC	chr20	49566609	49570509	-	1KV3 post selection haploid R1	post selection	1KV3	d18	R1	haploid	post selection haploid	3	0.25660087157139194	0.2030248654191233	0	0	0	0	0	0.5129453986157395	0	0	0	0	0.028197897974878237	0	0	0	1	0	1	0	1	1	0	1	0	1	0	0	0	0	1	0	-0.256565	55.1282	-0.050211007	-0.08289840297871624	0	3.591064607026499	0.5808996299369477	0.08533714084920216	0.0041515760503683325	0.9999999999998461	1	0.5051402224078471
31523	GGGATAGCTTTC	chr20	49566609	49576776	-	1KV3 post selection haploid R1	post selection	1KV3	d18	R1	haploid	post selection haploid	1	0.19699055861526357	0.3118607395751377	0	0	0	0.07887490165224233	0	0.19679386309992133	0	0	0	0	0.21646341463414634	0	0	0	1	0	1	0	1	1	0	1	0	1	0	0	0	0	1	0	-0.279536	50.7564	-0.050211007	-0.08289840297871624	0	4.007192823557041	0.5808996299369477	0.08533714084920216	0.0041515760503683325	0.9999999999998461	1	0.5051402224078471
31524	GGGATAGCTTTC	chr20	49566609	49577855	-	1KV3 post selection haploid R1	post selection	1KV3	d18	R1	haploid	post selection haploid	32	0.17809193562727837	0.3247088112385525	0	0	0	0.12483328887703388	0	0.17791411042944785	0	0	0	0	0.1956966302125011	0	0	0	1	0	1	0	1	1	0	1	0	1	0	0	0	0	1	0	-0.288684	50.0018	-0.050211007	-0.08289840297871624	0	4.050998079173384	0.5808996299369477	0.08533714084920216	0.0041515760503683325	0.9999999999998461	1	0.5051402224078471
31525	GGGATAGCTTTC	chr20	49566609	49579117	-	1KV3 post selection haploid R1	post selection	1KV3	d18	R1	haploid	post selection haploid	41	0.16012471020864977	0.37692861139979217	0	0	0	0.12830761851466943	0	0.15996482532576545	0	0	0	0	0.17595331361419778	0	0	0	1	0	1	0	1	1	0	1	0	1	0	0	0	0	1	0	-0.282352	49.709	-0.050211007	-0.08289840297871624	0	4.0971878725708955	0.5808996299369477	0.08533714084920216	0.0041515760503683325	0.9999999999998461	1	0.5051402224078471
31526	GGGATAGCTTTC	chr20	49566609	49596877	-	1KV3 post selection haploid R1	post selection	1KV3	d18	R1	haploid	post selection haploid	8	0.21837523538934223	0.3768542072747696	0	0	0	0.11520037001552744	0	0.11239221645908355	0	0	0	0	0.14546235422379333	0.03307013776470977	0	0	1	0	1	0	1	1	0	1	0	1	0	0	0	0	1	0	-0.333892	49.6128	-0.050211007	-0.08289840297871624	0	4.48098372529553	0.5808996299369477	0.08533714084920216	0.0041515760503683325	0.9999999999998461	1	0.5051402224078471
31527	GGGATAGCTTTC	chr20	49566609	49602618	-	1KV3 post selection haploid R1	post selection	1KV3	d18	R1	haploid	post selection haploid	4	0.2174673701749514	0.37250763676756454	0	0	0	0.16700916412107747	0	0.09447375728964176	0	0	0	0	0.12227159122465982	0.02779783393501805	0	0	1	0	1	0	1	1	0	1	0	1	0	0	0	0	1.0000277700638711	0	-0.304715	49.5148	-0.050211007	-0.08289840297871624	0	4.556398999930423	0.5808996299369477	0.08533714084920216	0.0041515760503683325	0.9999999999998461	1	0.5051402224078471
31528	GGGATAGCTTTC	chr20	49566609	49657192	-	1KV3 post selection haploid R1	post selection	1KV3	d18	R1	haploid	post selection haploid	16	0.2563697783272984	0.2321491654155259	0	0	0.004338514527951956	0.1504459948776826	0.011061556124701935	0.03755630133356884	0.022089993817892783	0.22744634814095205	0	0	0.04860681798110041	0.011050516647531573	0	1	1	0	1	0	1	1	1	1	1	1	0	0	0	0	1.0000220789543408	0	-0.217758	48.003	-0.050211007	-0.08289840297871624	0	4.957046699895962	0.5808996299369477	0.08533714084920216	0.0041515760503683325	0.9999999999998461	1	0.5051402224078471
31529	GGGATAGCTTTC	chr20	49566609	49767788	-	1KV3 post selection haploid R1	post selection	1KV3	d18	R1	haploid	post selection haploid	24	0.14529774331444478	0.33052490307187593	0.00696391291380853	0.0328859727607118	0.06272989362759718	0.21809822049905558	0.008962123471518044	0.016910229645093946	0.010945422010140173	0.1034098816979819	0.03583855254001392	0.0019932398846803858	0.021885873347251217	0.0049756437021572725	0	1	1	0	1	0	1	1	1	1	1	1	0	0	0	0	1.0000198826921165	0	-0.172537	45.8225	-0.050211007	-0.08289840297871624	0	5.303582645071231	0.5808996299369477	0.08533714084920216	0.0041515760503683325	0.9999999999998461	1	0.5051402224078471
31530	GGGATAGCTTTC	chr20	49566609	49777160	-	1KV3 post selection haploid R1	post selection	1KV3	d18	R1	haploid	post selection haploid	2	0.14929803563965197	0.3298947528401535	0.006653938219537216	0.034276568258672445	0.06184220525095938	0.2217694441278164	0.008563205288954748	0.01615752878148866	0.010458224096660208	0.09880694555264258	0.03614783996352445	0.0019045176488468407	0.020911698772749725	0.004754169991261066	0	1	1	0	1	0	1	1	1	1	1	1	0	0	0	0	1.0000189976822829	0	-0.174713	45.8982	-0.050211007	-0.08289840297871624	0	5.3233573084181245	0.5808996299369477	0.08533714084920216	0.0041515760503683325	0.9999999999998461	1	0.5051402224078471
31531	GGGATAGCTTTC	chr20	49566609	50018334	-	1KV3 post selection haploid R1	post selection	1KV3	d18	R1	haploid	post selection haploid	10	0.1737269937971248	0.3449679673076157	0.011079725320216238	0.02795278553813595	0.03636496460243599	0.2265665469775926	0.009758127714588047	0.007531113993881246	0.03676786370498931	0.09034901688191514	0.02172777303055392	0.0026631187932507757	0.009747059057924494	0.0022159450640432472	0	1	1	0	1	0	1	1	1	1	1	1	0	0	1	0	1.0000199235819944	0	-0.0739805	46.8547	-0.148669962	-0.08289840297871624	0	5.65487412656228	0.5808996299369477	0.08533714084920216	0.0041515760503683325	0.9999999999998461	1	0.5051402224078471
31532	GGGATAGCTTTC	chr20	49566609	49568714	-	1KV3 post selection haploid R2	post selection	1KV3	d18	R2	haploid	post selection haploid	76	0.47530864197530864	0.37606837606837606	0	0	0	0	0	0.14957264957264957	0	0	0	0	0	0	0	0	1	0	1	0	1	1	0	1	0	1	0	0	0	0	1	0	-0.284029	57.2352	-0.050211007	-0.08289840297871624	0	3.323252100171687	0.5808996299369477	0.08533714084920216	0.0041515760503683325	0.9999999999998461	1	0.5051402224078471
31533	GGGATAGCTTTC	chr20	49566609	49585184	-	1KV3 post selection haploid R2	post selection	1KV3	d18	R2	haploid	post selection haploid	189	0.1833548664944014	0.4837424633936262	0	0	0	0.10798880275624462	0	0.10771963824289406	0	0	0	0	0.11848621877691645	0	0	0	1	0	1	0	1	1	0	1	0	1	0	0	0	0	1	0	-0.248123	49.3642	-0.050211007	-0.08289840297871624	0	4.2689288224326125	0.5808996299369477	0.08533714084920216	0.0041515760503683325	0.9999999999998461	1	0.5051402224078471
31534	GGGATAGCTTTC	chr20	49566609	49613547	-	1KV3 post selection haploid R2	post selection	1KV3	d18	R2	haploid	post selection haploid	9	0.3145571912482158	0.3199471654700782	0	0	0	0.1579922878629711	0.02134685442808752	0.07247704467500372	0	0	0	0	0.09380259485715503	0.021325550182151303	0	1	1	0	1	0	1	1	0	1	0	1	0	0	0	0	1.0000213042459363	0	-0.307515	50.0925	-0.050211007	-0.08289840297871624	0	4.671524580629669	0.5808996299369477	0.08533714084920216	0.0041515760503683325	0.9999999999998461	1	0.5051402224078471
31535	GGGATAGCTTTC	chr20	49566609	49783572	-	1KV3 post selection haploid R2	post selection	1KV3	d18	R2	haploid	post selection haploid	115	0.14673402039047953	0.3331289983591748	0.006457292454047676	0.033263582898545384	0.060014564628233256	0.22998746335797643	0.008310134400176987	0.01568002064858686	0.010149149167603842	0.09588687524197563	0.03507955236813481	0.001848232886561826	0.0202936892756402	0.004613668627053336	0	1	1	0	1	0	1	1	1	1	1	1	0	0	0	0	1.00001843623827	0	-0.177109	45.9059	-0.050211007	-0.08289840297871624	0	5.336385677323575	0.5808996299369477	0.08533714084920216	0.0041515760503683325	0.9999999999998461	1	0.5051402224078471
31536	GGGATAGTAATT	chr5	166247636	166272240	+	1KV3 post selection haploid R2	post selection	1KV3	d18	R2	haploid	post selection haploid	109	0	0	0	0	0	0	0	0	0	0	0.08299126193863036	0	0	0.11404186141028247	0.8035765088396667	0	0	0	1	0	0	0	0	0	0	0	0	0	0	0	1.0000406421459054	0	0.221611	37.4281	0	0	0	4.39100571835171	NA	NA	NA	NA	NA	NA
31537	GGGCAGTCACAT	chr13	30571005	30594571	+	1KV3 post selection haploid R2	post selection	1KV3	d18	R2	haploid	post selection haploid	48	0	0	0	0	0	0	0	0	0	0	0.017015318029447956	0.017015318029447956	0	0.18704120168031568	0.7797343743369967	0	0	0	1	0	0	0	0	0	0	1	0	0	0	0	1	0	0.0430501	39.3092	0	0	0	4.372285873345277	NA	NA	NA	NA	NA	NA
31538	GGGCTTGGGCGG	chr15	85394037	85405987	-	1KV3 post selection haploid R1	post selection	1KV3	d18	R1	haploid	post selection haploid	24	0	0.134047360053552	0	0.09957325746799431	0.616601121245084	0.15094971132122834	0	0	0	0	0	0	0	0	0	0	1	0	1	0	0	0	0	0	0	1	0	0	0	0	1.0000836750062756	0	0.117699	38.0368	0	0	0	4.077367905284157	NA	NA	NA	NA	NA	NA
31539	GGGCTTGGGCGG	chr15	85394037	85408598	-	1KV3 post selection haploid R1	post selection	1KV3	d18	R1	haploid	post selection haploid	6	0	0.1100123609394314	0	0.16508721329487708	0.6021837659662135	0.12388408185688779	0	0	0	0	0	0	0	0	0	0	1	0	1	0	0	0	0	0	0	1	0	0	0	0	1.00006867188573	0	0.111755	38.5468	0	0	0	4.163221026715578	NA	NA	NA	NA	NA	NA
31540	GGGCTTGGGCGG	chr15	85394037	85428732	-	1KV3 post selection haploid R1	post selection	1KV3	d18	R1	haploid	post selection haploid	9	0.005793175005764354	0.277034816693567	0	0.10200023057412959	0.43745676735070327	0.16174775190223656	0	0	0	0	0.017321881484897394	0	0	0	0	0	1	0	1	0	0	0	0	0	0	1	0	0	0	0	1.000028821766198	0	0.0910868	38.7791	0	0	0	4.540266891826301	NA	NA	NA	NA	NA	NA
31541	GGGCTTGGGCGG	chr15	85394037	85470045	-	1KV3 post selection haploid R1	post selection	1KV3	d18	R1	haploid	post selection haploid	9	0.026338986172690076	0.23981370627162574	0	0.09289689378889342	0.40778065755371073	0.21614545645910352	0	0	0	0	0.01844518412293281	0	0	0	0	0	1	0	1	0	0	0	0	0	0	1	0	0	0	0	1.0000263126734992	0	0.0620871	39.0572	0	0	0	4.880859305083518	NA	NA	NA	NA	NA	NA
31542	GGGCTTGGGCGG	chr15	85394037	85614411	-	1KV3 post selection haploid R1	post selection	1KV3	d18	R1	haploid	post selection haploid	5	0.04271355643788996	0.35435507657402154	0.005454339194554736	0.09550538854225751	0.27152353942144075	0.1709540555870675	0	0	0.014525241066364152	0.03361089052750993	0.010908678389109472	0.0018196256381168463	0	0	0	1	1	0	1	0	0	0	0	0	0	1	1	0	0	0	1.000022688598979	0	0.0428783	39.4923	0	0	-0.316	5.34316035459624	NA	NA	NA	NA	NA	NA
31543	GGGCTTGGGCGG	chr15	85394037	85767420	-	1KV3 post selection haploid R1	post selection	1KV3	d18	R1	haploid	post selection haploid	2	0.08309408008913076	0.32708953784843486	0.003219205964904763	0.07843667645105307	0.20478917146958628	0.16530435155228934	0	0	0.03643701926167163	0.09379619908726673	0.008048014912261908	0.0010739613909540849	0	0	0	1	1	0	0.9533456173804984	0.04665438261950164	1	1	1	1	1	1	1	0	1	0	1.00002142566366	0	0.0171386	40.6107	-0.593651729	-0.02178415717196733	-0.316	5.57215454078429	NA	NA	NA	NA	NA	NA
31544	GGGCTTGGGCGG	chr15	85394037	85838077	-	1KV3 post selection haploid R2	post selection	1KV3	d18	R2	haploid	post selection haploid	1	0.13855026900669082	0.2985062190203157	0.008114115588425393	0.0749322697678818	0.17536443706774824	0.18004418510903272	4.526609029346389e-4	0.0013534786202175025	0.037399699577291286	0.07887109523670112	0.0067673931010875125	9.030697615760707e-4	0	0	0	1	1	0	0.8016466947871931	0.19835330521280692	1	1	1	1	1	1	1	1	1	0	1.0000202683986388	0	0.00343905	41.8308	-0.593651729	-0.02178415717196733	-0.316	5.6474220939813105	NA	NA	NA	NA	NA	NA
31545	GGGCTTTCGTGC	chr21	19907324	20019224	-	1KV3 post selection haploid R1	post selection	1KV3	d18	R1	haploid	post selection haploid	5	0.0035835247227459987	0.008954343571549853	0	0.0035835247227459987	0.008954343571549853	0.001796230596688144	0	0	0	0	0.01611245654641156	0	0	0.09940036282070759	0.8581156558028972	0	0	1	0	1	0	0	0	0	0	0	0	0	0	0	0	1.0000178729412605	-0.188172	34.5848	0	0	0	5.04883008652835	NA	NA	NA	NA	NA	NA
31546	GGGCTTTCGTGC	chr21	19907324	20023466	-	1KV3 post selection haploid R1	post selection	1KV3	d18	R1	haploid	post selection haploid	19	0.0034526402796552524	0.00862729566138295	0	0.0034526402796552524	0.00862729566138295	0.0017306251775828074	0	0	0	0	0.015523966145183093	0	0	0.09900725829365524	0.8600690528055931	0	0	1	0	1	0	0	0	0	0	0	0	0	0	0	0	1.0000172201510207	-0.194691	34.6051	0	0	0	5.064989300442656	NA	NA	NA	NA	NA	NA
31547	GGGCTTTCGTGC	chr21	19907324	19946263	-	1KV3 post selection haploid R2	post selection	1KV3	d18	R2	haploid	post selection haploid	79	0.010297894196199281	0.025731895223420648	0	0	0	0.005161787365177196	0	0	0	0	0	0	0	0.06376476630713919	0.8954802259887006	0	0	1	0	1	0	0	0	0	0	0	0	0	0	0	0	1	-0.155333	33.7235	0	0	0	4.590384794126528	NA	NA	NA	NA	NA	NA
31548	GGGGATTTTCTG	chr2	48675228	48683230	-	1KV3 post selection haploid R1	post selection	1KV3	d18	R1	haploid	post selection haploid	91	0	0	0	0.02161689366487567	0.2000499812570286	0	0	0	0	0	0.07509683868549294	0	0	0.07509683868549294	0.6287642134199675	0	0	0	1	0	1	0	1	0	1	1	0	0	0	0	1	0	0.326671	35.2787	0	-0.16631163528374004	0	3.903198547042978	NA	NA	NA	NA	NA	NA
31549	GGGGATTTTCTG	chr2	48675228	48772766	-	1KV3 post selection haploid R1	post selection	1KV3	d18	R1	haploid	post selection haploid	83	0.028757727678159505	0.11907032058971283	0	0.022319277417238232	0.049272598652846555	0.026758527358287456	0	0	0	0	0.043151969981238276	0	0	0.08011154512553953	0.6313987225622572	0	1	0	1	0	1	1	1	1	1	1	0	0	0	0	1.0000205046186654	0	0.230281	40.4033	0	-0.16631163528374004	0	4.9891738462128075	NA	NA	NA	NA	NA	NA
31550	GGGGATTTTCTG	chr2	48675228	48732873	-	1KV3 post selection haploid R2	post selection	1KV3	d18	R2	haploid	post selection haploid	46	0.0243208548728446	0.029056656142663846	0	0.016930923221038754	0.07641466884085626	0	0	0	0	0	0.05910210595704819	0	0	0.055667348992124346	0.7392186795267668	0	1	0	1	0	1	0	1	0	1	1	0	0	0	0	1.0000173472573985	0	0.315253	39.5365	0	-0.16631163528374004	0	4.76076164352003	NA	NA	NA	NA	NA	NA
31551	GGGGCATTTTTG	chr2	51358582	51428170	-	1KV3 post selection haploid R2	post selection	1KV3	d18	R2	haploid	post selection haploid	123	0	0	0	0	0	0	0	0	0	0	0.023006509649513573	0	0	0.10365143916423572	0.8737444136285907	0	0	1	1	0	0	0	0	0	0	0	1	0	0	0	0	1.0000143700872264	-0.0794642	35.8898	0	0	0	4.84253435479584	NA	NA	NA	NA	NA	NA
31552	GGGGCTTCAAAA	chr12	130668394	130725866	+	1KV3 post selection haploid R1	post selection	1KV3	d18	R1	haploid	post selection haploid	25	0.2891618673116072	0.226488960033407	0	0	0	0.09416595618812312	0	0.20186870356515232	0	0	0	0	0.06963269709254781	0.024411462773824232	0.09515772623666766	0	1	0	1	0	1	0	0	1	0	1	1	0	0	0	1.0000173994745358	0	-0.564807	49.7213	0.035863123	0.06437853949279225	0	4.759456310651191	0.3019606404123395	0.09093248975815746	0.0024277781155254896	0.7561290833089477	1	0.33746115805804305
31553	GGGGCTTCAAAA	chr12	130692216	130725866	+	1KV3 post selection haploid R1	post selection	1KV3	d18	R1	haploid	post selection haploid	1	0.23794240884371937	0.22569908769427358	0	0	0	0.08935841431161036	0	0.18427387001872159	0	0	0	0	0.05946331461175002	0.041692668865709784	0.16252117321922083	0	1	0	1	0	1	0	0	1	0	1	0	0	0	0	1.0000297167989065	0	-0.543502	48.8582	0.035863123	0.06437853949279225	0	4.526985068559996	0.3019606404123395	0.09093248975815746	0.0024277781155254896	0.7561290833089477	1	0.33746115805804305
31554	GGGGCTTCAAAA	chr12	130700030	130725866	+	1KV3 post selection haploid R1	post selection	1KV3	d18	R1	haploid	post selection haploid	6	0.2401594612377598	0.13066532492162403	0	0	0	0.04656113325850524	0	0.24000464450207068	0	0	0	0	0.07744707202848627	0.054301970042961646	0.21167318187096026	0	1	0	1	0	1	0	0	1	0	1	0	0	0	0	1	0	-0.577876	49.2847	0.035863123	0.06437853949279225	0	4.412225275871112	0.3019606404123395	0.09093248975815746	0.0024277781155254896	0.7561290833089477	1	0.33746115805804305
31555	GGGGCTTCAAAA	chr12	130715830	130725866	+	1KV3 post selection haploid R1	post selection	1KV3	d18	R1	haploid	post selection haploid	8	0	0	0	0	0	0	0	0.11666832718939922	0	0	0	0	0.19936235927069842	0.13978280362658166	0.5448839294609943	0	0	0	1	0	1	0	0	1	0	1	0	0	0	0	1	0	-0.340002	42.1403	0.035863123	0.06437853949279225	0	4.001560652642573	0.3019606404123395	0.09093248975815746	0.0024277781155254896	0.7561290833089477	1	0.33746115805804305
31556	GGGGCTTCAAAA	chr12	130724329	130725866	+	1KV3 post selection haploid R1	post selection	1KV3	d18	R1	haploid	post selection haploid	4	0	0	0	0	0	0	0	0	0	0	0	0	0	0.2607282184655397	0.7405721716514955	0	0	0	1	0	0	0	0	0	0	1	0	0	0	0	1	0	-0.00565387	40.8979	0	0	0	3.1866738674997452	0.3019606404123395	0.09093248975815746	0.0024277781155254896	0.7561290833089477	1	0.33746115805804305
31557	GGGGCTTCAAAA	chr12	130483970	130725866	+	1KV3 post selection haploid R2	post selection	1KV3	d18	R2	haploid	post selection haploid	1	0.20289214004307618	0.32110361021426476	0	0	0	0.09033596944153917	0	0.052100687482688916	0	0	8.309321736110824e-4	0	0.09430460071848762	0.03644526389330996	0.2029210779794706	0	1	0.5623509179526823	1	0	1	0	0	1	0	1	1	0	0	0	0.5203413022898176	0.4796793676647499	-0.54652	48.0426	0.035863123	0.06437853949279225	0	5.3836286869137995	0.3019606404123395	0.09093248975815746	0.0024277781155254896	0.7561290833089477	1	0.33746115805804305
31558	GGGGCTTCAAAA	chr12	130601861	130725866	+	1KV3 post selection haploid R2	post selection	1KV3	d18	R2	haploid	post selection haploid	37	0.24697192071351387	0.3293389029563086	0	0	0	0.11476864022708579	0	0.10163217908810863	0	0	0	0	0.0935922455365063	0.019394222860184183	0.09523732722610197	0	1	0.14628324435914392	1	0	1	0	0	1	0	1	1	0	0	0	1.0000161282518587	0	-0.576943	48.9856	0.035863123	0.06437853949279225	0	5.093439196683453	0.3019606404123395	0.09093248975815746	0.0024277781155254896	0.7561290833089477	1	0.33746115805804305
31559	GGGGCTTCAAAA	chr12	130640530	130725866	+	1KV3 post selection haploid R2	post selection	1KV3	d18	R2	haploid	post selection haploid	60	0.28381592978426706	0.3246305822796677	0	0	0	0.12920538570608295	0	0.13595509567948252	0	0	0	0	0.04689642241934917	0.01644069981367988	0.06408709000785122	0	1	0	1	0	1	0	0	1	0	1	1	0	0	0	1.0000234364929632	0	-0.543779	49.951	0.035863123	0.06437853949279225	0	4.931132282082693	0.3019606404123395	0.09093248975815746	0.0024277781155254896	0.7561290833089477	1	0.33746115805804305
31560	GGGGCTTCAAAA	chr12	130661598	130725866	+	1KV3 post selection haploid R2	post selection	1KV3	d18	R2	haploid	post selection haploid	2	0.2865300533694316	0.25247008666697784	0	0	0	0.11230920039210195	0	0.1805224914033204	0	0	0	0	0.06226952340941978	0.021830120275716132	0.08509545815245297	0	1	0	1	0	1	0	0	1	0	1	1	0	0	0	1.0000155596010518	0	-0.547404	49.7044	0.035863123	0.06437853949279225	0	4.807994785012644	0.3019606404123395	0.09093248975815746	0.0024277781155254896	0.7561290833089477	1	0.33746115805804305
31561	GGGGCTTCAAAA	chr12	130664868	130725866	+	1KV3 post selection haploid R2	post selection	1KV3	d18	R2	haploid	post selection haploid	33	0.285463696126166	0.24185642387580125	0	0	0	0.10516565845341727	0	0.19019983934162854	0	0	0	0	0.06560763291201495	0.023000377055361565	0.08965720749520484	0	1	0	1	0	1	0	0	1	0	1	1	0	0	0	1.0000163937113724	0	-0.563748	49.8102	0.035863123	0.06437853949279225	0	4.785315595613992	0.3019606404123395	0.09093248975815746	0.0024277781155254896	0.7561290833089477	1	0.33746115805804305
31562	GGGGCTTCAAAA	chr12	130673572	130725866	+	1KV3 post selection haploid R2	post selection	1KV3	d18	R2	haploid	post selection haploid	14	0.24553016540778277	0.2221244860885362	0	0	0	0.1034898173821589	0	0.22185677407017879	0	0	0	0	0.07652739267616407	0.02682856869681614	0.10457978774261402	0	1	0	1	0	1	0	0	1	0	1	0	0	0	0	1.0000191222870256	0	-0.55907	49.5736	0.035863123	0.06437853949279225	0	4.718451862550387	0.3019606404123395	0.09093248975815746	0.0024277781155254896	0.7561290833089477	1	0.33746115805804305
31563	GGGGCTTCAAAA	chr12	130704409	130725866	+	1KV3 post selection haploid R2	post selection	1KV3	d18	R2	haploid	post selection haploid	1	0.22383260322490448	0.056063006803989186	0	0	0	0.01831484760928325	0	0.28898312983502655	0	0	0	0	0.09325193401062541	0.06538353993848448	0.25486997856277377	0	1	0	1	0	1	0	0	1	0	1	0	0	0	0	1	0	-0.551698	48.7151	0.035863123	0.06437853949279225	0	4.331569001202976	0.3019606404123395	0.09093248975815746	0.0024277781155254896	0.7561290833089477	1	0.33746115805804305
31564	GGGGCTTCAAAA	chr12	130705787	130725866	+	1KV3 post selection haploid R2	post selection	1KV3	d18	R2	haploid	post selection haploid	4	0.19995019920318724	0.0399402390438247	0	0	0	0.01000996015936255	0	0.3088147410358566	0	0	0	0	0.09965139442231076	0.06987051792828686	0.2723605577689243	0	1	0	1	0	1	0	0	1	0	1	0	0	0	0	1	0	-0.538008	48.2365	0.035863123	0.06437853949279225	0	4.302742079723163	0.3019606404123395	0.09093248975815746	0.0024277781155254896	0.7561290833089477	1	0.33746115805804305
31565	GGGGCTTCAAAA	chr12	130722152	130725866	+	1KV3 post selection haploid R2	post selection	1KV3	d18	R2	haploid	post selection haploid	14	0	0	0	0	0	0	0	0	0	0	0	0	0	0.1079407806191117	0.8925975773889636	0	0	0	1	0	0	0	0	0	0	1	0	0	0	0	1	0	0.00811739	38.056	0	0	0	3.5698418994037615	0.3019606404123395	0.09093248975815746	0.0024277781155254896	0.7561290833089477	1	0.33746115805804305
31566	GGGGCTTCAAAA	chr12	130722812	130725866	+	1KV3 post selection haploid R2	post selection	1KV3	d18	R2	haploid	post selection haploid	50	0	0	0	0	0	0	0	0	0	0	0	0	0	0.13126022913256954	0.8693944353518822	0	0	0	1	0	0	0	0	0	0	1	0	0	0	0	1	0	-4.87885e-4	37.9306	0	0	0	3.484869032720402	0.3019606404123395	0.09093248975815746	0.0024277781155254896	0.7561290833089477	1	0.33746115805804305
31567	GGGGTAGCTCTT	chr4	113567188	113755796	+	1KV3 post selection haploid R1	post selection	1KV3	d18	R1	haploid	post selection haploid	2	0.0021260915438817874	0.4223181290394414	0	0.007438669416623809	0.050930761522514835	0.03936715639232486	0	0	0	0.021223801621343626	0.0838719255178703	0	0	0.01701403432497919	0.35638278130948153	0	0	0	1	0	1	0	0	0	0	1	0	0	0	0	1.0000212078956996	0	0.0345998	35.6874	-0.036578698	0.05238968782242586	0	5.275560109833813	0.9022028168619912	0.0630754255722251	5.4493968471502994e-5	0.9999999999998461	1	0.012097661000673665
31568	GGGGTAGCTCTT	chr4	113663408	113755796	+	1KV3 post selection haploid R1	post selection	1KV3	d18	R1	haploid	post selection haploid	12	0.004340343547392006	0.3682040069705268	0	0	0.07144789964173225	0.03467945318165583	0	0	0	0.017328902791457858	0.05853510699325677	0	0	0.017372197988938076	0.4287090454491336	0	0	0	1	0	0	0	0	0	0	1	0	0	0	0	1.00002164759874	0	0.0420253	35.1201	0	0	0	4.965615565676563	0.9022028168619912	0.0630754255722251	5.4493968471502994e-5	0.9999999999998461	1	0.012097661000673665
31569	GGGGTAGCTCTT	chr4	113667154	113755796	+	1KV3 post selection haploid R1	post selection	1KV3	d18	R1	haploid	post selection haploid	2	0.004523763861782657	0.350416840585269	0	0	0.07446724501652696	0.03170019065239218	0	0	0	0.01806121182721704	0.05648500163577496	0	0	0.018106336653768488	0.4468260325124375	0	0	0	1	0	0	0	0	0	0	1	0	0	0	0	1.0000225624132757	0	0.0459291	34.9401	0	0	0	4.947639546337027	0.9022028168619912	0.0630754255722251	5.4493968471502994e-5	0.9999999999998461	1	0.012097661000673665
31570	GGGGTAGCTCTT	chr4	113680878	113755796	+	1KV3 post selection haploid R1	post selection	1KV3	d18	R1	haploid	post selection haploid	24	0	0.3365367930698488	0	0	0.08810849050307666	0.03214137935637155	0	0	0	0.02136974599233839	0.06683217875305329	0	0	0.021423136987946984	0.43420227178686316	0	0	0	1	0	0	0	0	0	0	1	0	0	0	0	1.0000266954978043	0	0.0553578	34.7374	0	0	0	4.874586174995811	0.9022028168619912	0.0630754255722251	5.4493968471502994e-5	0.9999999999998461	1	0.012097661000673665
31571	GGGGTAGCTCTT	chr4	113689368	113755796	+	1KV3 post selection haploid R1	post selection	1KV3	d18	R1	haploid	post selection haploid	58	0	0.33133119571271585	0	0	0.09936925138117389	0.027186921374700808	0	0	0	0.02410091977901218	0.07537370726640473	0	0	0.01812461424980054	0.4251004832226889	0	0	0	1	0	0	0	0	0	0	1	0	0	0	0	1.000030107332641	0	0.0591352	34.4668	0	0	0	4.822351176993117	0.9022028168619912	0.0630754255722251	5.4493968471502994e-5	0.9999999999998461	1	0.012097661000673665
31572	GGGGTAGCTCTT	chr4	113690142	113755796	+	1KV3 post selection haploid R1	post selection	1KV3	d18	R1	haploid	post selection haploid	3	0	0.3352372248876704	0	0	0.10054070520143173	0.027507425177061916	0	0	0	0.024385043027949128	0.07626228010052548	0	0	0.018338283451374608	0.4183230523189399	0	0	0	1	0	0	0	0	0	0	1	0	0	0	0	1.0000304622648695	0	0.0603953	34.439	0	0	0	4.81726119082165	0.9022028168619912	0.0630754255722251	5.4493968471502994e-5	0.9999999999998461	1	0.012097661000673665
31573	GGGGTAGCTCTT	chr4	113712788	113755796	+	1KV3 post selection haploid R1	post selection	1KV3	d18	R1	haploid	post selection haploid	38	0	0.5117533539491734	0	0	0.14415587435187985	0.04199121114185403	0	0	0	0.037224766909251555	0.07914622520867726	0	0	0.00932362993791997	0.1770327140830989	0	0	0	1	0	0	0	0	0	0	1	0	0	0	0	1.000023250947476	0	0.0678292	33.8091	0	0	0	4.633549247037712	0.9022028168619912	0.0630754255722251	5.4493968471502994e-5	0.9999999999998461	1	0.012097661000673665
31574	GGGGTAGCTCTT	chr4	113716401	113755796	+	1KV3 post selection haploid R1	post selection	1KV3	d18	R1	haploid	post selection haploid	1	0	0.5586861610315768	0	0	0.15737638338917656	0.04584221748400853	0	0	0	0.04063864351710834	0.08640471113818662	0	0	0.01015331505736623	0.10155853386130571	0	0	0	1	0	0	0	0	0	0	1	0	0	0	0	1.0000253832876433	0	0.0671132	33.9886	0	0	0	4.595441104815296	0.9022028168619912	0.0630754255722251	5.4493968471502994e-5	0.9999999999998461	1	0.012097661000673665
31575	GGGGTAGCTCTT	chr4	113719561	113755796	+	1KV3 post selection haploid R1	post selection	1KV3	d18	R1	haploid	post selection haploid	6	0	0.607406998564963	0	0	0.17110056297604592	0.04983993818302241	0	0	0	0.044182580858814435	0.09393972844684843	0	0	0	0.034220112595209184	0	0	0	1	0	0	0	0	0	0	1	0	0	0	0	1.000027596864996	0	0.0623496	33.997	0	0	0	4.559128265654297	0.9022028168619912	0.0630754255722251	5.4493968471502994e-5	0.9999999999998461	1	0.012097661000673665
31576	GGGGTAGCTCTT	chr4	113723519	113755796	+	1KV3 post selection haploid R1	post selection	1KV3	d18	R1	haploid	post selection haploid	19	0	0.6595823780903401	0	0	0.19208129376045605	0.04972427040089225	0	0	0	0.04960034698556292	0.04966230869322759	0	0	0	0	0	0	0	1	0	0	0	0	0	0	1	0	0	0	0	1.0000309808538324	0	0.0547326	33.7857	0	0	0	4.508893162233664	0.9022028168619912	0.0630754255722251	5.4493968471502994e-5	0.9999999999998461	1	0.012097661000673665
31577	GGGGTAGCTCTT	chr4	113726749	113755796	+	1KV3 post selection haploid R1	post selection	1KV3	d18	R1	haploid	post selection haploid	5	0	0.674986229688791	0	0	0.1858647755439273	0.048333792343706966	0	0	0	0.05511567061415588	0.036250344257780225	0	0	0	0	0	0	0	1	0	0	0	0	0	0	1	0	0	0	0	1.0000344257780225	0	0.047776	34.1474	0	0	0	4.463101284722051	0.9022028168619912	0.0630754255722251	5.4493968471502994e-5	0.9999999999998461	1	0.012097661000673665
31578	GGGGTAGCTCTT	chr4	113727305	113755796	+	1KV3 post selection haploid R1	post selection	1KV3	d18	R1	haploid	post selection haploid	374	0	0.684472834479854	0	0	0.18949178716832796	0.04927699003228977	0	0	0	0.05619121156815948	0.02109364032008985	0	0	0	0	0	0	0	1	0	0	0	0	0	0	1	0	0	0	0	1.000035097571248	0	0.0478192	34.1806	0	0	0	4.454707692723513	0.9022028168619912	0.0630754255722251	5.4493968471502994e-5	0.9999999999998461	1	0.012097661000673665
31579	GGGGTAGCTCTT	chr4	113732237	113755796	+	1KV3 post selection haploid R1	post selection	1KV3	d18	R1	haploid	post selection haploid	4	0	0.6368845500848896	0	0	0.22915959252971138	0.04100169779286927	0	0	0	0.0679541595925297	0.025509337860780985	0	0	0	0	0	0	0	1	0	0	0	0	0	0	1	0	0	0	0	1.0000424448217318	0	0.0500241	33.7162	0	0	0	4.372156852171985	0.9022028168619912	0.0630754255722251	5.4493968471502994e-5	0.9999999999998461	1	0.012097661000673665
31580	GGGGTAGCTCTT	chr4	113735474	113755796	+	1KV3 post selection haploid R1	post selection	1KV3	d18	R1	haploid	post selection haploid	122	0	0.6496580229296856	0	0	0.21640505830832063	0.02598041627712444	0	0	0	0.07877773950696255	0.029572405648772327	0	0	0	0	0	0	0	1	0	0	0	0	0	0	1	0	0	0	0	1.000049205333858	0	0.0435559	33.7152	0	0	0	4.307966447028274	0.9022028168619912	0.0630754255722251	5.4493968471502994e-5	0.9999999999998461	1	0.012097661000673665
31581	GGGGTAGCTCTT	chr4	113741217	113755796	+	1KV3 post selection haploid R1	post selection	1KV3	d18	R1	haploid	post selection haploid	3	0	0.671124828532236	0	0	0.19183813443072703	0.027503429355281207	0	0	0	0.1098079561042524	0	0	0	0	0	0	0	0	1	0	0	0	0	0	0	1	0	0	0	0	1.000068587105624	0	0.042347	34.2342	0	0	0	4.163727735958905	0.9022028168619912	0.0630754255722251	5.4493968471502994e-5	0.9999999999998461	1	0.012097661000673665
31582	GGGGTAGCTCTT	chr4	113754736	113755796	+	1KV3 post selection haploid R1	post selection	1KV3	d18	R1	haploid	post selection haploid	18	0	0	0	0	1	0	0	0	0	0	0	0	0	0	0	0	0	0	1	0	0	0	0	0	0	1	0	0	0	0	1	0	0.0856708	30.4906	0	0	0	3.0253058652647704	0.9022028168619912	0.0630754255722251	5.4493968471502994e-5	0.9999999999998461	1	0.012097661000673665
31583	GGGGTAGCTCTT	chr4	113323295	113755796	+	1KV3 post selection haploid R2	post selection	1KV3	d18	R2	haploid	post selection haploid	1	0.007879732348058506	0.4698290412529884	0	0.00741961886881448	0.03564839006524825	0.051021729379286104	0	0	0	0.020360599488557278	0.05602286232202394	0	0.0046288803288770915	0.03056633264123634	0.317297954691539	1	1	0	1	0	1	0	1	0	1	1	0	0	1	0	1.0000208091523277	0	0.129508	36.5961	-0.330956223	0.04782795686511933	0	5.635987115948764	0.9022028168619912	0.0630754255722251	5.4493968471502994e-5	0.9999999999998461	1	0.012097661000673665
31584	GGGGTAGCTCTT	chr4	113327994	113755796	+	1KV3 post selection haploid R2	post selection	1KV3	d18	R2	haploid	post selection haploid	114	0.007966283546398693	0.4691458451670512	0	0.007501116167955811	0.036039952969006764	0.05158215346783449	0	0	0	0.0205842408772262	0.05149332753627254	0	0.004679724078606274	0.03090207408550197	0.32078316421343467	1	1	0	1	0	1	0	1	0	1	1	0	0	1	0	1.000021037720633	0	0.127968	36.6138	-0.330956223	0.04782795686511933	0	5.6312428105929975	0.9022028168619912	0.0630754255722251	5.4493968471502994e-5	0.9999999999998461	1	0.012097661000673665
31585	GGGGTAGCTCTT	chr4	113330809	113755796	+	1KV3 post selection haploid R2	post selection	1KV3	d18	R2	haploid	post selection haploid	2	0.007075493896298249	0.4665684678155618	0	0.007550801434393442	0.03627867139778064	0.051923819025478365	0	0	0	0.020720585051813227	0.051834404736133724	0	0.004710721243893945	0.031106760661477502	0.32290794093009684	1	1	0	1	0	1	0	1	0	1	1	0	0	1	0	1.000021177068529	0	0.125571	36.6208	-0.330956223	0.04782795686511933	0	5.628375645545336	0.9022028168619912	0.0630754255722251	5.4493968471502994e-5	0.9999999999998461	1	0.012097661000673665
31586	GGGGTAGCTCTT	chr4	113492231	113755796	+	1KV3 post selection haploid R2	post selection	1KV3	d18	R2	haploid	post selection haploid	239	0.003805498433030057	0.4699354241442371	0	0.007610996866060114	0.04481609919337092	0.043397099777664795	0	0	0	0.031130722475584863	0.06306579756114218	0	0	0.01585940523436255	0.32105810309372224	1	0	0	1	0	1	0	0	0	0	1	0	0	0	0	1.0000227646965087	0	0.0793717	35.762	-0.036578698	0.05238968782242586	0	5.420887737803303	0.9022028168619912	0.0630754255722251	5.4493968471502994e-5	0.9999999999998461	1	0.012097661000673665
31587	GGGGTAGCTCTT	chr4	113611158	113755796	+	1KV3 post selection haploid R2	post selection	1KV3	d18	R2	haploid	post selection haploid	74	0.002772419610201951	0.3323377512289217	0	0.0069275921431978926	0.060868783661391465	0.03329669038087929	0	0	0	0.017989615525549816	0.07753095638105904	0	0	0.022186270646229578	0.4467329005316685	0	0	0	1	0	1	0	0	0	0	1	0	0	0	0	1.000020741293842	0	0.0285861	35.4925	-0.036578698	0.05238968782242586	0	5.160282407911646	0.9022028168619912	0.0630754255722251	5.4493968471502994e-5	0.9999999999998461	1	0.012097661000673665
31588	GGGGTAGCTCTT	chr4	113643802	113755796	+	1KV3 post selection haploid R2	post selection	1KV3	d18	R2	haploid	post selection haploid	129	0.0035805169873655072	0.3430510290637975	0	0.008946827983392115	0.06431537122192955	0.0394124737711505	0	0	0	0.023233180052680925	0.069735256038216	0	0	0.021483101924193046	0.42689405777043615	0	0	0	1	0	1	0	0	0	0	1	0	0	0	0	1.0000267869101298	0	0.0323963	35.2114	-0.036578698	0.05238968782242586	0	5.049194756271152	0.9022028168619912	0.0630754255722251	5.4493968471502994e-5	0.9999999999998461	1	0.012097661000673665
31589	GGGGTAGCTCTT	chr4	113680404	113755796	+	1KV3 post selection haploid R2	post selection	1KV3	d18	R2	haploid	post selection haploid	149	0	0.3344209674638229	0	0	0.08755454750441022	0.031939304709986335	0	0	0	0.021235393206265833	0.06641200111416179	0	0	0.021288448529704348	0.4377594736911915	0	0	0	1	0	0	0	0	0	0	1	0	0	0	0	1.0000265276617193	0	0.0546783	34.805	0	0	0	4.87732526443497	0.9022028168619912	0.0630754255722251	5.4493968471502994e-5	0.9999999999998461	1	0.012097661000673665
31590	GGGGTAGCTCTT	chr4	113715064	113755796	+	1KV3 post selection haploid R2	post selection	1KV3	d18	R2	haploid	post selection haploid	120	0	0.5403481206883853	0	0	0.15221073822208037	0.04433751503694793	0	0	0	0.039304740627992045	0.08356860530773574	0	0	0.00984459774629907	0.13104853558539759	0	0	0	1	0	0	0	0	0	0	1	0	0	0	0	1.000024550119068	0	0.0686347	33.9532	0	0	0	4.609935735095548	0.9022028168619912	0.0630754255722251	5.4493968471502994e-5	0.9999999999998461	1	0.012097661000673665
31591	GGGGTAGCTCTT	chr4	113723850	113755796	+	1KV3 post selection haploid R2	post selection	1KV3	d18	R2	haploid	post selection haploid	83	0	0.6560553416596238	0	0	0.19407143080727454	0.05023945910414123	0	0	0	0.050114251729426865	0.05017685541678405	0	0	0	0	0	0	0	1	0	0	0	0	0	0	1	0	0	0	0	1.0000313018436786	0	0.0557454	33.8271	0	0	0	4.504416487324459	0.9022028168619912	0.0630754255722251	5.4493968471502994e-5	0.9999999999998461	1	0.012097661000673665
31592	GGGGTAGCTCTT	chr4	113726303	113755796	+	1KV3 post selection haploid R2	post selection	1KV3	d18	R2	haploid	post selection haploid	91	0	0.668101986844782	0	0	0.18305418051129044	0.05441784769783685	0	0	0	0.05428222689360548	0.04075405167152641	0	0	0	0	0	0	0	1	0	0	0	0	0	0	1	0	0	0	0	1.0000339052010578	0	0.0475566	34.318	0	0	0	4.469718950821701	0.9022028168619912	0.0630754255722251	5.4493968471502994e-5	0.9999999999998461	1	0.012097661000673665
31593	GGGGTAGCTCTT	chr4	113744640	113755796	+	1KV3 post selection haploid R2	post selection	1KV3	d18	R2	haploid	post selection haploid	265	0	0.6059872725643094	0	0	0.25069463117325447	0	0	0	0	0.1434973559200502	0	0	0	0	0	0	0	0	1	0	0	0	0	0	0	1	0	0	0	0	1.0000896298288071	0	0.0620863	33.3309	0	0	0	4.0475085055940125	0.9022028168619912	0.0630754255722251	5.4493968471502994e-5	0.9999999999998461	1	0.012097661000673665
31594	GGGGTAGCTCTT	chr4	113746480	113755796	+	1KV3 post selection haploid R2	post selection	1KV3	d18	R2	haploid	post selection haploid	56	0	0.5281743050338091	0	0	0.30020392830310183	0	0	0	0	0.17183642803477514	0	0	0	0	0	0	0	0	1	0	0	0	0	0	0	1	0	0	0	0	1.000107330685843	0	0.0570392	32.7651	0	0	0	3.9692294798626433	0.9022028168619912	0.0630754255722251	5.4493968471502994e-5	0.9999999999998461	1	0.012097661000673665
31595	GGGGTAGCTCTT	chr4	113748392	113755796	+	1KV3 post selection haploid R2	post selection	1KV3	d18	R2	haploid	post selection haploid	140	0	0.4063470627954085	0	0	0.3777177582714382	0	0	0	0	0.2162052667116813	0	0	0	0	0	0	0	0	1	0	0	0	0	0	0	1	0	0	0	0	1.000135043889264	0	0.0594772	32.658	0	0	0	3.8694664100808667	0.9022028168619912	0.0630754255722251	5.4493968471502994e-5	0.9999999999998461	1	0.012097661000673665
31596	GGGGTAGCTCTT	chr4	113749836	113755796	+	1KV3 post selection haploid R2	post selection	1KV3	d18	R2	haploid	post selection haploid	62	0	0.26253984230833755	0	0	0.4692165744002684	0	0	0	0	0.268579097466868	0	0	0	0	0	0	0	0	1	0	0	0	0	0	0	1	0	0	0	0	1.000167757087737	0	0.0469594	33.7114	0	0	0	3.7752462597402365	0.9022028168619912	0.0630754255722251	5.4493968471502994e-5	0.9999999999998461	1	0.012097661000673665
31597	GGGGTCACGTCA	chr2	230957233	230977419	-	1KV3 post selection haploid R2	post selection	1KV3	d18	R2	haploid	post selection haploid	20	0.04968544112547679	0.6654777827314609	0.028136919799871204	0	0.009956902957348789	0.2085995937979888	0	0	0	0	0.029771635210779215	0.009956902957348789	0	0	0	0	1	0	1	0	1	0	0	1	0	1	0	0	0	0	1	0	-0.138796	44.1326	0.069273599	0.1295451009322237	0	4.305050268917223	NA	NA	NA	NA	NA	NA
31598	GGGGTGTAATTT	chr5	16741019	16744719	-	1KV3 post selection haploid R1	post selection	1KV3	d18	R1	haploid	post selection haploid	2	0	0.10834909483923263	0.26560389084031344	0.37908673331532017	0.19508241015941638	0	0	0	0	0	0	0.05430964604161038	0	0	0	0	0	0	1	0	0	0	0	0	0	1	0	0	0	0	1	0	-0.151766	43.5135	0	0	0	3.568201724066995	NA	NA	NA	NA	NA	NA
31599	GGGGTGTAATTT	chr5	16741019	16745286	-	1KV3 post selection haploid R1	post selection	1KV3	d18	R1	haploid	post selection haploid	19	0	0.09395501405810684	0.2303186504217432	0.3959700093720712	0.23500468603561386	0	0	0	0	0	0	0.047094657919400186	0	0	0	0	0	0	1	0	0	0	0	0	0	1	0	0	0	0	1	0	-0.20214	43.4075	0	0	0	3.630122642859312	NA	NA	NA	NA	NA	NA
31600	GGGGTGTAATTT	chr5	16741019	16761884	-	1KV3 post selection haploid R1	post selection	1KV3	d18	R1	haploid	post selection haploid	14	0	0.028850762005175883	0.04711013131409949	0.3359532253426627	0.17300872232339692	0.08645643630786926	0	0	0	0.23416083580945077	0.08631266174638168	0.00963289561966836	0	0	0	0	1	0	1	0	1	0	0	0	0	1	0	0	0	0	1.0000479248538292	0	-0.336995	43.4738	-0.409464375	-0.07139409638739236	0	4.319418389047728	NA	NA	NA	NA	NA	NA
31601	GGGGTGTAATTT	chr5	16741019	16765409	-	1KV3 post selection haploid R1	post selection	1KV3	d18	R1	haploid	post selection haploid	2	0	0.04149071378787258	0.04030175064572998	0.32028207125579106	0.19728588413759174	0.09040219753187652	0	0	0	0.22967488007871756	0.073838710999959	0.008240744536919356	0	0	0	0	1	0	1	0	1	0	0	0	0	1	0	0	0	0	1.0000409987290395	0	-0.216209	43.2382	-0.409464375	-0.07139409638739236	0	4.387211800313731	NA	NA	NA	NA	NA	NA
31602	GGGGTGTAATTT	chr5	16741019	17220246	-	1KV3 post selection haploid R1	post selection	1KV3	d18	R1	haploid	post selection haploid	5	0.055182501857153586	0.45633393708214043	0.010406320164931933	0.06564098925772284	0.05270977488794478	0.2580546211824017	0.005429565885131921	0	0.0020908628043436526	0.03883329020841854	0.05359661789377916	0.003349136527915731	0	0	0	1	1	0	1	0	1	1	0	1	0	1	1	0	1	0	1.000020866894255	0	-0.323502	44.1982	-0.409464375	-0.07139409638739236	0	5.680540372299064	NA	NA	NA	NA	NA	NA
31603	GGGGTGTAATTT	chr5	16741019	16750434	-	1KV3 post selection haploid R2	post selection	1KV3	d18	R2	haploid	post selection haploid	5	0	0.06393372982158028	0.10439677145284622	0.30150807136788443	0.12786745964316057	0.1276550552251487	0	0	0	0.06382752761257435	0.19127017841971114	0.021346644010195412	0	0	0	0	1	0	1	0	0	0	0	0	0	1	0	0	0	0	1.000106202209006	0	-0.366127	44.9304	0	0	0	3.9738203243526837	NA	NA	NA	NA	NA	NA
31604	GGGGTGTAATTT	chr5	16741019	16780927	-	1KV3 post selection haploid R2	post selection	1KV3	d18	R2	haploid	post selection haploid	26	0.02009571775789922	0.13553333834473427	0.02463103560600366	0.21082963742514219	0.13565862336816256	0.13057205141697362	0	0	0	0.28392092009321207	0.055200581322508706	0.005036457941817635	0	0	0	0	1	0	1	0	1	0	0	0	0	1	0	0	0	0	1.0000250570046856	0	-0.238493	42.5654	-0.409464375	-0.07139409638739236	0	4.601059963546283	NA	NA	NA	NA	NA	NA
31605	GGGGTGTAATTT	chr5	16741019	16797928	-	1KV3 post selection haploid R2	post selection	1KV3	d18	R2	haploid	post selection haploid	10	0.03521349499209278	0.25559655596555964	0.01727288701458443	0.14784747847478474	0.09513266561237041	0.13737480231945176	0	0	0.003531892461781761	0.2460903180460376	0.059813740994552805	0.003531892461781761	0	0	0	1	1	0	1	0	1	0	0	0	0	1	0	0	0	0	1.0000175716042874	0	-0.29518	43.2167	-0.409464375	-0.07139409638739236	0	4.755173322838572	NA	NA	NA	NA	NA	NA
31606	GGGGTTGTTCTG	chrX	80620137	80741590	+	1KV3 post selection haploid R1	post selection	1KV3	d18	R1	haploid	post selection haploid	1	0.0082500370510646	0.4150954270752713	0	0	0.0016549475521596654	0.021464916758608198	0	0	0	0.12347884795889802	0.011543465015561447	0	0	0.020345151250679268	0.3985953529731421	1	0	1	0	1	1	0	1	0	1	1	0	0	0	0	0	1.0000164671398224	0.503558	35.9528	-0.058818148	0.02923574973077074	0	5.0844082467439025	NA	NA	NA	NA	NA	NA
31607	GGGGTTGTTCTG	chrX	80636730	80741590	+	1KV3 post selection haploid R1	post selection	1KV3	d18	R1	haploid	post selection haploid	35	0.0038241100123019996	0.48077931738205815	0	0	0.0019168232231239451	0.024861483296935945	0	0	0	0.14301789988651645	0.013370080392138163	0	0	0.017222799706277835	0.3154556984961044	0	0	1	0	1	1	0	1	0	1	1	0	0	0	0	0	1.0000190728678917	0.572751	35.9727	-0.058818148	0.02923574973077074	0	5.020609853377705	NA	NA	NA	NA	NA	NA
31608	GGGGTTGTTCTG	chrX	80713457	80741590	+	1KV3 post selection haploid R2	post selection	1KV3	d18	R2	haploid	post selection haploid	55	0	0.901009454752257	0	0	0.007144380464917893	0.02854197767825407	0	0	0	0.0636951731001635	0	0	0	0	0	0	0	1	0	1	1	0	0	0	0	1	0	0	0	0	0	1	0.646558	34.0341	-0.058818148	0.02923574973077074	0	4.449216046206292	NA	NA	NA	NA	NA	NA
31609	GGGTAAGTGTCT	chr4	145065003	145066300	+	1KV3 post selection haploid R2	post selection	1KV3	d18	R2	haploid	post selection haploid	3	0	0	0	0	0	0	0	0	0	0	1	0	0	0	0	0	0	0	1	0	0	0	0	0	0	1	0	0	0	0	0	1	0.545354	30.9021	0	0	0	3.11293997608408	NA	NA	NA	NA	NA	NA
31610	GGGTAGTCTCGG	chr15	71180862	71193988	-	1KV3 post selection haploid R1	post selection	1KV3	d18	R1	haploid	post selection haploid	3	0.30402986211624894	0.36108783423478324	0.030547726060790738	0.21360554582158908	0.030623904928772757	0.06101927325359945	0	0	0	0	0	0	0	0	0	0	0	0	1	0	0	0	0	0	0	1	1	0	0	0	1	0	0.138745	44.9109	0	0	-0.432	4.1181323999209045	0.9633290118423032	0.47318382234499035	0.028932110974972735	0.9999999999998461	1	1
31611	GGGTAGTCTCGG	chr15	71180862	71203483	-	1KV3 post selection haploid R1	post selection	1KV3	d18	R1	haploid	post selection haploid	1	0.49902749535850055	0.21841570152948458	0.017726107329148616	0.1948103615949076	0.03549641941472902	0.03540800990186544	0	0	0	0	0	0	0	0	0	0	1	0	1	0	0	0	0	0	0	1	1	0	0	0	1.0000442047564317	0	0.0261018	46.2243	0	0	-0.432	4.354511799744273	0.9633290118423032	0.47318382234499035	0.028932110974972735	0.9999999999998461	1	1
31612	GGGTAGTCTCGG	chr15	71180862	71214082	-	1KV3 post selection haploid R1	post selection	1KV3	d18	R1	haploid	post selection haploid	13	0.4663014358387767	0.2511965323138978	0.012070678185485085	0.15074802083019775	0.04229252581198639	0.04825261130008127	0	0	0	0	0.03016164474278318	0	0	0	0	0	1	0	1	0	0	0	0	0	0	1	1	0	0	0	1.000030101441859	0	0.0651298	45.3835	0	0	-0.432	4.521399628115375	0.9633290118423032	0.47318382234499035	0.028932110974972735	0.9999999999998461	1	1
31613	GGGTAGTCTCGG	chr15	71180862	71255139	-	1KV3 post selection haploid R1	post selection	1KV3	d18	R1	haploid	post selection haploid	123	0.41763375427448235	0.2309836021432995	0.005398637550822585	0.14297638600931636	0.10172594846387895	0.07012843641455074	0	0	0.0027060502436791513	0	0.029699237997792078	0	0	0	0	0	1	0	1	0	1	0	0	0	0	1	1	0	0	0	1.0000269258730714	0	0.0775448	44.9741	-0.657386802	0.05874607979294445	-0.432	4.870854354548671	0.9633290118423032	0.47318382234499035	0.028932110974972735	0.9999999999998461	1	1
31614	GGGTAGTCTCGG	chr15	71180862	71294820	-	1KV3 post selection haploid R1	post selection	1KV3	d18	R1	haploid	post selection haploid	3	0.3567160118990163	0.2841197272703341	0.0035188093963618495	0.11956054370431471	0.08618011741064768	0.1300818715502944	0	0	0.0017637922410691565	0	0.019357839222878405	0	0	0	0	0	1	0	1	0	1	0	0	0	0	1	1	0	0	0	1.000017550171553	0	0.0552172	44.0167	-0.657386802	0.05874607979294445	-0.432	5.056744818624777	0.9633290118423032	0.47318382234499035	0.028932110974972735	0.9999999999998461	1	1
31615	GGGTAGTCTCGG	chr15	71180862	71201882	-	1KV3 post selection haploid R2	post selection	1KV3	d18	R2	haploid	post selection haploid	4	0.5140097997240854	0.2350506636220922	0.01907616193330479	0.1754436040150326	0.019123733409447695	0.03810475239046668	0	0	0	0	0	0	0	0	0	0	0	0	1	0	0	0	0	0	0	1	1	0	0	0	1.000047571476143	0	0.021071	46.0885	0	0	-0.432	4.322632711692224	0.9633290118423032	0.47318382234499035	0.028932110974972735	0.9999999999998461	1	1
31616	GGGTAGTCTCGG	chr15	71180862	71205415	-	1KV3 post selection haploid R2	post selection	1KV3	d18	R2	haploid	post selection haploid	96	0.529689663598599	0.20122994216828216	0.016331351307322637	0.1794819581330944	0.03270342917650892	0.03262197605278162	0	0	0	0	0.008796937362547854	0	0	0	0	0	1	0	1	0	0	0	0	0	0	1	1	0	0	0	1.0000407265618636	0	0.047582	46.3267	0	0	-0.432	4.390104563825434	0.9633290118423032	0.47318382234499035	0.028932110974972735	0.9999999999998461	1	1
31617	GGGTAGTCTCGG	chr15	71180862	71206622	-	1KV3 post selection haploid R2	post selection	1KV3	d18	R2	haploid	post selection haploid	2	0.5048717052909437	0.20045805675245526	0.015566165909708473	0.17107255153138465	0.03117115018826909	0.05442335313070145	0	0	0	0	0.02332983968013664	0	0	0	0	0	1	0	1	0	0	0	0	0	0	1	1	0	0	0	1.0000388183688522	0	0.0546624	46.1995	0	0	-0.432	4.410945858687774	0.9633290118423032	0.47318382234499035	0.028932110974972735	0.9999999999998461	1	1
31618	GGGTAGTCTCGG	chr15	71180862	71326615	-	1KV3 post selection haploid R2	post selection	1KV3	d18	R2	haploid	post selection haploid	1	0.3227149855235534	0.34025824334152066	0.0027512109444680763	0.1017330570687597	0.08388105986799677	0.13343030036911507	0	0	0.0013790359098206568	0	0.01513509063216104	0	0	0	0	0	1	0	1	0	1	0	0	0	0	1	1	0	0	0	1.0000205826255197	0	0.0492479	43.7422	-0.657386802	0.05874607979294445	-0.432	5.163617502505063	0.9633290118423032	0.47318382234499035	0.028932110974972735	0.9999999999998461	1	1
31619	GGGTAGTCTCGG	chr15	71180862	71335569	-	1KV3 post selection haploid R2	post selection	1KV3	d18	R2	haploid	post selection haploid	18	0.31956977014763294	0.3410747989761357	0.0025919797295550326	0.11265739328282959	0.08032551645680895	0.12948910205031414	0	0	0.0012992217597021486	0	0.014259120407477312	0	0	0	0	0	1	0	1	0	1	0	0	0	0	1	1	0	0	0	1.0000193913695479	0	0.0562105	43.8157	-0.657386802	0.05874607979294445	-0.432	5.189509964588804	0.9633290118423032	0.47318382234499035	0.028932110974972735	0.9999999999998461	1	1
31620	GGGTAGTCTCGG	chr15	71180862	71578396	-	1KV3 post selection haploid R2	post selection	1KV3	d18	R2	haploid	post selection haploid	48	0.2351541373715522	0.41680103638673327	0.0010087162136667212	0.10330411158765895	0.0856981146314161	0.13808595469581295	0	0.013085640258090482	5.056158577232193e-4	0	0.006054812783780045	5.056158577232193e-4	0.0010087162136667212	0	0	1	1	0	1	0	1	0	0	0	0	1	1	0	0	0	1.0000201240142377	0	0.0134002	42.5501	-0.657386802	0.05874607979294445	-0.432	5.599374278604862	0.9633290118423032	0.47318382234499035	0.028932110974972735	0.9999999999998461	1	1
31621	GGGTAGTCTCGG	chr15	71180862	71664401	-	1KV3 post selection haploid R2	post selection	1KV3	d18	R2	haploid	post selection haploid	7	0.2252202506514456	0.42092484592794804	8.293005749265832e-4	0.10067212640112504	0.08124043512429169	0.14170699425073416	0	0.016139305951937792	4.15684328080407e-4	0	0.006636472680646896	4.15684328080407e-4	0.007035612358853456	0	0	1	1	0	1	0	1	0	0	0	0	1	1	0	0	0	1.0000206808123424	0	0.0248104	42.4556	-0.657386802	0.05874607979294445	-0.432	5.6844315079986	0.9633290118423032	0.47318382234499035	0.028932110974972735	0.9999999999998461	1	1
31622	GGGTCATCGGGT	chr18	55035321	55169783	-	1KV3 post selection haploid R1	post selection	1KV3	d18	R1	haploid	post selection haploid	62	0.005964466061295672	0	0	0	0	0	0	0	0	0	0.0059570290711943065	0	0.0312427954158393	0.05069796152101322	0.9064501015149149	0	0	0	1	0	0	0	0	0	0	0	1	0	0	0	0.628165368911894	0.37185694205841013	0.253821	40.1821	0	0	0	5.128599566702314	NA	NA	NA	NA	NA	NA
31623	GGGTCATCGGGT	chr18	55035321	55036389	-	1KV3 post selection haploid R2	post selection	1KV3	d18	R2	haploid	post selection haploid	1	0	0	0	0	0	0	0	0	0	0	0	0	0	0	1	0	0	0	1	0	0	0	0	0	0	0	0	0	0	0	1	0	1.15613	35.3371	0	0	0	3.0285712526925375	NA	NA	NA	NA	NA	NA
31624	GGGTCATCGGGT	chr18	55035321	55042311	-	1KV3 post selection haploid R2	post selection	1KV3	d18	R2	haploid	post selection haploid	12	0	0	0	0	0	0	0	0	0	0	0	0	0	0.028751251609211843	0.9715348304963525	0	0	0	1	0	0	0	0	0	0	0	0	0	0	0	1	0	0.292003	36.6924	0	0	0	3.8444771757456815	NA	NA	NA	NA	NA	NA
31625	GGGTCATCGGGT	chr18	55035321	55048848	-	1KV3 post selection haploid R2	post selection	1KV3	d18	R2	haploid	post selection haploid	128	0	0	0	0	0	0	0	0	0	0	0	0	0	0.07421643997634536	0.9263749260792431	0	0	0	1	0	0	0	0	0	0	0	0	0	0	0	1	0	0.178397	37.5885	0	0	0	4.131201490026233	NA	NA	NA	NA	NA	NA
31626	GGGTCATCGGGT	chr18	55035321	55085854	-	1KV3 post selection haploid R2	post selection	1KV3	d18	R2	haploid	post selection haploid	31	0	0	0	0	0	0	0	0	0	0	0.015850714370522816	0	0	0.06352158942494163	0.9210630466616535	0	0	0	1	0	0	0	0	0	0	0	0	0	0	0	0.290497486840543	0.7095223018165987	0.212601	39.2805	0	0	0	4.7035836760172325	NA	NA	NA	NA	NA	NA
31627	GGGTCATCGGGT	chr18	55035321	55490620	-	1KV3 post selection haploid R2	post selection	1KV3	d18	R2	haploid	post selection haploid	14	0.007928838128706348	0.04708324181858115	0.0013222051394684822	0.007917856358444981	0.004401493520755546	0.006608829343290139	0.0017614759499231275	0	0	0	0.06771579178563585	0	0.009226883373599825	0.04318032066769163	0.8033494399297166	1	1	0	1	0	1	0	1	0	1	1	1	1	0	0	0.560740171315616	0.43927959587085436	0.521257	38.7391	0.092031115	0.06767251871835124	0	5.65829765030819	NA	NA	NA	NA	NA	NA
31628	GGGTCATCGGGT	chr18	55035321	55491183	-	1KV3 post selection haploid R2	post selection	1KV3	d18	R2	haploid	post selection haploid	1	0.007919045853688498	0.04826011323577478	0.0013205721894516554	0.007908077646134914	0.00439605758747694	0.00660066730574756	0.0017593004915950625	0	0	0	0.06763216141691693	0	0.009215487986522266	0.04312699210069692	0.8023572871674165	1	1	0	1	0	1	0	1	0	1	1	1	1	0	0	0.5612826660641465	0.43873707670945	0.522218	38.7337	0.092031115	0.06767251871835124	0	5.658833391548016	NA	NA	NA	NA	NA	NA
31629	GGGTTTTATAAA	chr5	163702414	163738565	+	1KV3 post selection haploid R1	post selection	1KV3	d18	R1	haploid	post selection haploid	172	0	0	0	0	0	0	0	0	0	0	0	0	0.027688647930958175	0.04990042044700155	0.9226598805045364	0	0	1	0	1	0	0	0	0	0	0	0	0	0	0	0	1	0.285054	35.8673	0	0	0	4.55810830163055	NA	NA	NA	NA	NA	NA
31630	GGGTTTTATAAA	chr5	163737492	163738565	+	1KV3 post selection haploid R1	post selection	1KV3	d18	R1	haploid	post selection haploid	6	0	0	0	0	0	0	0	0	0	0	0	0	0	0.2877094972067039	0.7132216014897579	0	0	1	0	1	0	0	0	0	0	0	0	0	0	0	0	1	0.0162479	44.4921	0	0	0	3.030599721965951	NA	NA	NA	NA	NA	NA
31631	GGGTTTTATAAA	chr5	163453465	163738565	+	1KV3 post selection haploid R2	post selection	1KV3	d18	R2	haploid	post selection haploid	10	0.0035145439686286614	0.040017397343397605	0.0196596995450735	0.0035180514975394683	0.011715146562095538	0.014061683403425453	0	0.011929105825654767	0.0035110364397178545	0.15153927906250766	0.0035145439686286614	0.013349655034531623	0.17402604690969165	0.06538384642635417	0.4847510180602664	1	1	0.6964759857033122	0.16322636539331675	0.8367736346066832	1	1	1	1	1	1	1	0	0	0	0.6893662246011063	0.3106513130434478	0.268343	38.3935	-0.35988113	-0.1484371546218499	0	5.45499721730946	NA	NA	NA	NA	NA	NA
31632	GGGTTTTATAAA	chr5	163709980	163738565	+	1KV3 post selection haploid R2	post selection	1KV3	d18	R2	haploid	post selection haploid	55	0	0	0	0	0	0	0	0	0	0	0	0	0.03501714125795844	0.06310781501434269	0.9021898831595886	0	0	1	0	1	0	0	0	0	0	0	0	0	0	0	0	1	0.23932	35.8964	0	0	0	4.456138196550292	NA	NA	NA	NA	NA	NA
31633	GGTAACCCGGAA	chr15	83046372	83060069	+	1KV3 post selection haploid R1	post selection	1KV3	d18	R1	haploid	post selection haploid	25	0	0	0	0.14622572638341363	0.09286027157249234	0	0	0	0.11687837640531465	0.6446196525040152	0	0	0	0	0	0	0	0	1	0	1	0	0	0	0	1	1	0	0	0	1.0000730033581544	0	0.134009	39.0056	-0.663186768	-0.0111094644674516	0	4.136625455760932	NA	NA	NA	NA	NA	NA
31634	GGTAACCCGGAA	chr15	83048631	83060069	+	1KV3 post selection haploid R1	post selection	1KV3	d18	R1	haploid	post selection haploid	1	0	0	0	0.17510271876912317	0.11119853134015212	0	0	0	0.13995978669464115	0.5744383250284115	0	0	0	0	0	0	0	0	1	0	1	0	0	0	0	1	1	0	0	0	1.000087420229041	0	0.147382	38.7463	-0.663186768	-0.0111094644674516	0	4.058350092210653	NA	NA	NA	NA	NA	NA
31635	GGTAGTTGTCTG	chr17	64497461	64499642	-	1KV3 post selection haploid R1	post selection	1KV3	d18	R1	haploid	post selection haploid	18	0	0	0.15582034830430797	0	0.1837763519706691	0	0	0	0	0.6613198900091659	0	0	0	0	0	0	0	0	1	0	1	0	0	0	1	1	0	0	0	0	1	0	0.448735	38.3127	-0.405567945	-0.6690579453839944	0	3.3386556655787003	NA	NA	NA	NA	NA	NA
31636	GGTAGTTGTCTG	chr17	64497461	64500475	-	1KV3 post selection haploid R2	post selection	1KV3	d18	R2	haploid	post selection haploid	18	0	0	0.11276948590381426	0	0.1330016583747927	0	0	0	0	0.7548922056384743	0	0	0	0	0	0	0	0	1	0	1	0	1	0	1	1	0	0	0	0	1.0003316749585407	0	1.40485	38.1486	-0.405567945	-0.6690579453839944	0	3.479143247978613	NA	NA	NA	NA	NA	NA
31637	GGTATCCAGACA	chr7	84121205	84273739	-	1KV3 post selection haploid R1	post selection	1KV3	d18	R1	haploid	post selection haploid	5	0.011813682105746222	0.11639295899301799	0.005251253810600846	0.009204444881502606	0.03282525322057233	0.023653587701183334	0	0	0	0	0.05645917330448749	0.005251253810600846	0.03804372766905956	0.07754941488838628	0.6242960631986102	1	0	1	0	1	1	1	0	1	0	1	0	0	0	0	1.0000196676172681	0	0.144308	35.0444	-0.132497126	0.01554866028689561	0	5.183366659201376	NA	NA	NA	NA	NA	NA
31638	GGTATCCAGACA	chr7	84121205	84123707	-	1KV3 post selection haploid R2	post selection	1KV3	d18	R2	haploid	post selection haploid	3	0	0	0	0	0.4426687974430683	0	0	0	0	0	0.08030363563723532	0	0	0.16020775069916102	0.3184178985217739	0	0	1	0	1	0	0	0	0	0	1	0	0	0	0	1	0	0.315449	37.3701	0	0	0	3.398287305357401	NA	NA	NA	NA	NA	NA
31639	GGTATCCAGACA	chr7	84121205	84130448	-	1KV3 post selection haploid R2	post selection	1KV3	d18	R2	haploid	post selection haploid	42	0	0	0	0.06501514495889225	0.15155776720034617	0	0	0	0	0	0.04348766767633059	0	0	0.06512332323669408	0.6757897014279532	0	0	1	0	1	1	0	0	0	0	1	0	0	0	0	1	0	0.103061	34.703	-0.132497126	0.01554866028689561	0	3.965812953036603	NA	NA	NA	NA	NA	NA
31640	GGTATCCAGACA	chr7	84121205	84132350	-	1KV3 post selection haploid R2	post selection	1KV3	d18	R2	haploid	post selection haploid	18	0	0	0	0.05392068903642562	0.1256953167055446	0	0	0	0	0	0.03606675040373228	0	0	0.05401040732101202	0.7311143010945631	0	0	1	0	1	1	0	0	0	0	1	0	0	0	0	1	0	0.080281	34.087	-0.132497126	0.01554866028689561	0	4.047080072816256	NA	NA	NA	NA	NA	NA
31641	GGTATTGAGTAA	chr9	13608648	13629118	-	1KV3 post selection haploid R2	post selection	1KV3	d18	R2	haploid	post selection haploid	54	0.03912852327683064	0.1858238483708661	0	0.007473987592203605	0.009818768013287089	0.03922622246104245	0	0	0	0	0.019637536026574177	0	0	0	0.6995261589565727	0	0	1	0	1	0	0	0	0	0	0	1	0	0	0	0	1	0.12794	38.3781	0	0	0	4.311117842662505	NA	NA	NA	NA	NA	NA
31642	GGTCAGGACCTG	chr6	116530289	116531689	-	1KV3 post selection haploid R2	post selection	1KV3	d18	R2	haploid	post selection haploid	5	0	0	0	0.5717344753747323	0.07994289793004997	0	0	0	0	0	0.3497501784439686	0	0	0	0	0	0	1	1	0	0	0	0	0	0	1	0	0	0	0	1	0	0.19181	36.8857	0	0	0	3.146128035678238	NA	NA	NA	NA	NA	NA
31643	GGTCAGGACCTG	chr6	116530289	116558904	-	1KV3 post selection haploid R2	post selection	1KV3	d18	R2	haploid	post selection haploid	15	0.014013139502376292	0.26572546826949955	0	0.027991333519709255	0.003913894324853229	0.04207436399217221	0	0.06992591557170813	0	0	0.027991333519709255	0	0.5	0.007024042493709813	0.041969527537042216	1	0	1	1	0	1	1	1	1	1	1	0	0	0	0	1.0000349454850432	0	0.242707	36.5801	0	0.09796742076580676	0	4.456578572817511	NA	NA	NA	NA	NA	NA
31644	GGTCCCGTTTCT	chr13	46971776	46973350	-	1KV3 post selection haploid R1	post selection	1KV3	d18	R1	haploid	post selection haploid	2	0	0	0	0	0	0	0	0	0	0	0	0	0	0	1	0	0	1	0	1	0	0	0	0	0	0	0	0	0	0	0	1	-0.0368907	34.5489	0	0	0	3.1970047280230456	NA	NA	NA	NA	NA	NA
31645	GGTCCCGTTTCT	chr13	46971776	46975650	-	1KV3 post selection haploid R1	post selection	1KV3	d18	R1	haploid	post selection haploid	21	0	0	0	0	0	0	0	0	0	0	0	0	0	0.10348387096774193	0.8970322580645161	0	0	1	0	1	0	0	0	0	0	0	0	0	0	0	0	1	-0.453124	38.2499	0	0	0	3.588159616383092	NA	NA	NA	NA	NA	NA
31646	GGTCCCGTTTCT	chr13	46971776	47050394	-	1KV3 post selection haploid R1	post selection	1KV3	d18	R1	haploid	post selection haploid	9	0.005100548213536168	0	0	0	0	0	0	0	0	0	0	0	0.035640239636729035	0.05864994466986352	0.9009526959132016	0	0	1	0	1	0	0	0	0	0	0	0	0	0	0	0	1.0000254391432097	-0.0777513	37.537	0	0	0	4.895521991404549	NA	NA	NA	NA	NA	NA
31647	GGTCCCGTTTCT	chr13	46971776	47053629	-	1KV3 post selection haploid R1	post selection	1KV3	d18	R1	haploid	post selection haploid	26	0.004898966452464144	0	0	0	0	0	0	0	0	0	0	0	0.03423168079751753	0.061230972218828644	0.8999926698756322	0	0	1	0	1	0	0	0	0	0	0	0	0	0	0	0	1.0000244337478925	-0.0860311	37.3531	0	0	0	4.913034601396944	NA	NA	NA	NA	NA	NA
31648	GGTCCCGTTTCT	chr13	46971776	47101802	-	1KV3 post selection haploid R1	post selection	1KV3	d18	R1	haploid	post selection haploid	2	0.0030839748667584425	0	0	0	0	0	0	0	0	0	0	0	0.021549370515354504	0.052412191314111685	0.9232236381674576	0	0	1	0	1	0	0	0	0	0	0	0	0	0	0	0	1.0000230721311727	-0.0797087	37.0584	0	0	0	5.114030202518486	NA	NA	NA	NA	NA	NA
31649	GGTCCCGTTTCT	chr13	46971776	47105899	-	1KV3 post selection haploid R1	post selection	1KV3	d18	R1	haploid	post selection haploid	3	0.0029897706599862814	0	0	0	0	0	0	0	0	0	0	0	0.020891115683993915	0.05081118964540276	0.9255688765619874	0	0	1	0	1	0	0	0	0	0	0	0	0	0	0	0	1.000022367361546	-0.0769005	37.1865	0	0	0	5.127503258959544	NA	NA	NA	NA	NA	NA
31650	GGTCCCGTTTCT	chr13	46971776	46975031	-	1KV3 post selection haploid R2	post selection	1KV3	d18	R2	haploid	post selection haploid	11	0	0	0	0	0	0	0	0	0	0	0	0	0	0.12315724815724816	0.8774570024570024	0	0	1	0	1	0	0	0	0	0	0	0	0	0	0	0	1	-0.469449	38.6237	0	0	0	3.512550992904211	NA	NA	NA	NA	NA	NA
31651	GGTCCCGTTTCT	chr13	46971776	46976828	-	1KV3 post selection haploid R2	post selection	1KV3	d18	R2	haploid	post selection haploid	2	0	0	0	0	0	0	0	0	0	0	0	0	0	0.07935879675440333	0.9210370077181872	0	0	1	0	1	0	0	0	0	0	0	0	0	0	0	0	1	-0.426506	37.7751	0	0	0	3.703463341883293	NA	NA	NA	NA	NA	NA
31652	GGTCCCGTTTCT	chr13	46971776	47048205	-	1KV3 post selection haploid R2	post selection	1KV3	d18	R2	haploid	post selection haploid	3	0.0052466309040952504	0	0	0	0	0	0	0	0	0	0	0	0.023642548737406777	0.06032971346329975	0.9111212874525709	0	0	1	0	1	0	0	0	0	0	0	0	0	0	0	0	1.0000130838675914	-0.0798972	37.5876	0	0	0	4.8832581772963035	NA	NA	NA	NA	NA	NA
31653	GGTGAGGATGAA	chr2	221857629	221872098	-	1KV3 post selection haploid R1	post selection	1KV3	d18	R1	haploid	post selection haploid	12	0.055355908776779546	0.15894955079474776	0	0	0	0.055355908776779546	0	0	0	0	0	0	0	0.11078092605390463	0.6202487906012439	0	0	0	1	0	0	0	0	0	0	0	0	0	0	0	1	0	0.0703055	37.7414	0	0	0	4.160438516641545	NA	NA	NA	NA	NA	NA
31654	GGTGAGGATGAA	chr2	221857629	221992698	-	1KV3 post selection haploid R1	post selection	1KV3	d18	R1	haploid	post selection haploid	27	0.017798178722144075	0.1956096838676242	0	0.013363441178648109	0.0311394091952321	0.04897460575997631	0	0	0	0	0.057851484415488263	0	0.00889168579255201	0.054897460575997634	0.5722366180499	1	1	0.09401791663581846	1	0	0	0	0	0	0	0	0	0	0	0	1.00001480713704	0	0.105352	38.9009	0	0	0	5.130552469158495	NA	NA	NA	NA	NA	NA
31655	GGTGAGGATGAA	chr2	221857629	221920645	-	1KV3 post selection haploid R2	post selection	1KV3	d18	R2	haploid	post selection haploid	29	0.019074218068140344	0.20008886490946887	0	0.02226383356871955	0.04448006093593792	0.047685545170350854	0	0	0	0	0.054033038703841824	0	0	0.050891029404763796	0.5621816335274609	0	1	0	1	0	0	0	0	0	0	0	0	0	0	0	1.0000158687338336	0	0.0736684	38.4683	0	0	0	4.79945083246126	NA	NA	NA	NA	NA	NA
31656	GGTGAGGATGAA	chr2	221857629	221936278	-	1KV3 post selection haploid R2	post selection	1KV3	d18	R2	haploid	post selection haploid	5	0.015282898919262556	0.18677685950413223	0	0.020394151303242212	0.04583598219961856	0.04586141131595677	0	0	0	0	0.0585886840432295	0	0	0.04587412587412588	0.5821233312142403	0	1	0	1	0	0	0	0	0	0	0	0	0	0	0	1.0000127145581692	0	0.108376	38.4109	0	0	0	4.8956932050617485	NA	NA	NA	NA	NA	NA
31657	GGTGCATGGCTG	chr10	93394973	93398554	-	1KV3 post selection haploid R1	post selection	1KV3	d18	R1	haploid	post selection haploid	78	0	0	0	0	0	0	0	0	0	0	0	0	0	0.11194863204913456	0.8886097152428811	0	0	0	1	0	1	0	0	0	0	1	0	0	0	0	1	0	0.376412	39.0114	0.021537633	0.04931992503942666	0	3.554004321011903	NA	NA	NA	NA	NA	NA
31658	GGTGCATGGCTG	chr10	93394973	93433754	-	1KV3 post selection haploid R1	post selection	1KV3	d18	R1	haploid	post selection haploid	24	0.056778918054767674	0.4233149399205817	0	0.01033984838327059	0.014336547883038522	0.1653860038162034	0	0	0	0	0	0	0	0.06201330514156052	0.26899076891341345	0	0	0	1	0	1	0	0	0	0	1	0	0	0	0	1.000025785158063	0	0.0279601	44.7853	0.021537633	0.04931992503942666	0	4.588630202023933	NA	NA	NA	NA	NA	NA
31659	GGTGCATGGCTG	chr10	93394973	93439058	-	1KV3 post selection haploid R2	post selection	1KV3	d18	R2	haploid	post selection haploid	24	0.049947829242843536	0.3815043324411378	0	0.08760150614707617	0.04094270289887946	0.15004763416957764	0	0	0	0	0	0	0	0.05455246563534909	0.23662840811141858	0	0	0	1	0	1	0	0	0	0	1	0	0	0	0	1.0000226829378942	0	0.0299699	44.69	0.021537633	0.04931992503942666	0	4.644280993718344	NA	NA	NA	NA	NA	NA
31660	GGTGGGAAGCTG	chr4	30155303	30157117	-	1KV3 post selection haploid R1	post selection	1KV3	d18	R1	haploid	post selection haploid	44	0	0	0	0	0	0	0	0	0	0	0	0	0	0	1	0	0	1	0	1	0	0	0	0	0	0	0	0	0	0	0	1	-0.36955	33.7266	0	0	0	3.2586372827240764	0.06991478665180507	0.2501672203010141	0.004876703179051136	0.41677021310648954	1	0.5510674592327784
31661	GGTGGGAAGCTG	chr4	30155303	30158035	-	1KV3 post selection haploid R1	post selection	1KV3	d18	R1	haploid	post selection haploid	6	0	0	0	0	0	0	0	0	0	0	0	0	0	0.013172338090010977	0.9871935601902672	0	0	1	0	1	0	0	0	0	0	0	0	0	0	0	0	1	0.107633	33.3821	0	0	0	3.436480695009495	0.06991478665180507	0.2501672203010141	0.004876703179051136	0.41677021310648954	1	0.5510674592327784
31662	GGTGGGAAGCTG	chr4	30155303	30172322	-	1KV3 post selection haploid R1	post selection	1KV3	d18	R1	haploid	post selection haploid	18	0	0	0	0	0	0	0	0	0	0	0	0	0	0.10599294947121034	0.8944770857814336	0	0	1	0	1	0	0	0	0	0	0	0	0	0	0	0	1	-0.099339	36.7084	0	0	0	4.2309340382843645	0.06991478665180507	0.2501672203010141	0.004876703179051136	0.41677021310648954	1	0.5510674592327784
31663	GGTGGGAAGCTG	chr4	30155303	30173616	-	1KV3 post selection haploid R1	post selection	1KV3	d18	R1	haploid	post selection haploid	3	0	0	0	0	0	0	0	0	0	0	0	0	0	0.09850387681555095	0.9019329474718795	0	0	1	0	1	0	0	0	0	0	0	0	0	0	0	0	1	-0.099677	36.4135	0	0	0	4.262759495406119	0.06991478665180507	0.2501672203010141	0.004876703179051136	0.41677021310648954	1	0.5510674592327784
31664	GGTGGGAAGCTG	chr4	30155303	30187829	-	1KV3 post selection haploid R1	post selection	1KV3	d18	R1	haploid	post selection haploid	5	0	0	0	0	0	0	0	0	0	0	0	0	0	0.0924770190918314	0.9080148799458911	0	0	1	0	1	0	0	0	0	0	0	0	0	0	0	0	1	-0.0842442	35.4111	0	0	0	4.5122306576642375	0.06991478665180507	0.2501672203010141	0.004876703179051136	0.41677021310648954	1	0.5510674592327784
31665	GGTGGGAAGCTG	chr4	30155303	30247443	-	1KV3 post selection haploid R1	post selection	1KV3	d18	R1	haploid	post selection haploid	2	0	0	0	0	0	0	0	0	0	0	0	0	0	0.08052875484312087	0.9199053624336615	0	0	1	0	1	0	0	0	0	0	0	0	0	0	0	0	1.0000108529319196	-0.113856	35.2613	0	0	0	4.964448207916661	0.06991478665180507	0.2501672203010141	0.004876703179051136	0.41677021310648954	1	0.5510674592327784
31666	GGTGGGAAGCTG	chr4	30155303	30270926	-	1KV3 post selection haploid R1	post selection	1KV3	d18	R1	haploid	post selection haploid	3	0.005197882792499827	0	0	0	0	0	0	0	0	0	0.005197882792499827	0	0	0.06765031481353352	0.9223690583269909	0	0	1	0	1	0	0	0	0	0	0	0	0	0	0	0	1.0000172974468968	-0.123054	35.1681	0	0	0	5.06304423356135	0.06991478665180507	0.2501672203010141	0.004876703179051136	0.41677021310648954	1	0.5510674592327784
31667	GGTGGGAAGCTG	chr4	30155303	30158255	-	1KV3 post selection haploid R2	post selection	1KV3	d18	R2	haploid	post selection haploid	41	0	0	0	0	0	0	0	0	0	0	0	0	0	0.08669150016931934	0.9136471385032171	0	0	1	0	1	0	0	0	0	0	0	0	0	0	0	0	1	0.0866829	35.0271	0	0	0	3.470116353151004	0.06991478665180507	0.2501672203010141	0.004876703179051136	0.41677021310648954	1	0.5510674592327784
31668	GGTGGGAAGCTG	chr4	30155303	30159436	-	1KV3 post selection haploid R2	post selection	1KV3	d18	R2	haploid	post selection haploid	105	0	0	0	0	0	0	0	0	0	0	0	0	0	0.2027092404450895	0.7980164489598451	0	0	1	0	1	0	0	0	0	0	0	0	0	0	0	0	1	-0.0707421	36.0465	0	0	0	3.616265405281708	0.06991478665180507	0.2501672203010141	0.004876703179051136	0.41677021310648954	1	0.5510674592327784
31669	GGTGGGAAGCTG	chr4	30155303	30166474	-	1KV3 post selection haploid R2	post selection	1KV3	d18	R2	haploid	post selection haploid	4	0	0	0	0	0	0	0	0	0	0	0	0	0	0.13220551378446116	0.8682420336555675	0	0	1	0	1	0	0	0	0	0	0	0	0	0	0	0	1	-0.00725611	36.1525	0	0	0	4.048092051812373	0.06991478665180507	0.2501672203010141	0.004876703179051136	0.41677021310648954	1	0.5510674592327784
31670	GGTGGGAAGCTG	chr4	30155303	30169071	-	1KV3 post selection haploid R2	post selection	1KV3	d18	R2	haploid	post selection haploid	195	0	0	0	0	0	0	0	0	0	0	0	0	0	0.1310189556249546	0.8695620596993245	0	0	1	0	1	0	0	0	0	0	0	0	0	0	0	0	1	-0.0486089	36.9146	0	0	0	4.138870857319504	0.06991478665180507	0.2501672203010141	0.004876703179051136	0.41677021310648954	1	0.5510674592327784
31671	GGTGGGAAGCTG	chr4	30155303	30181258	-	1KV3 post selection haploid R2	post selection	1KV3	d18	R2	haploid	post selection haploid	153	0	0	0	0	0	0	0	0	0	0	0	0	0	0.08498998304823548	0.9154723378024349	0	0	1	0	1	0	0	0	0	0	0	0	0	0	0	0	1	-0.128518	35.6725	0	0	0	4.414237765486717	0.06991478665180507	0.2501672203010141	0.004876703179051136	0.41677021310648954	1	0.5510674592327784
31672	GGTGGGAAGCTG	chr4	30155303	30183636	-	1KV3 post selection haploid R2	post selection	1KV3	d18	R2	haploid	post selection haploid	2	0	0	0	0	0	0	0	0	0	0	0	0	0	0.08622150067057245	0.9142373120632455	0	0	1	0	1	0	0	0	0	0	0	0	0	0	0	0	1	-0.135109	35.7625	0	0	0	4.452292561617729	0.06991478665180507	0.2501672203010141	0.004876703179051136	0.41677021310648954	1	0.5510674592327784
31673	GGTGGGAAGCTG	chr4	30155303	30183970	-	1KV3 post selection haploid R2	post selection	1KV3	d18	R2	haploid	post selection haploid	1	0	0	0	0	0	0	0	0	0	0	0	0	0	0.0909376308078694	0.9095507185712293	0	0	1	0	1	0	0	0	0	0	0	0	0	0	0	0	1	-0.138291	35.7589	0	0	0	4.457382246430382	0.06991478665180507	0.2501672203010141	0.004876703179051136	0.41677021310648954	1	0.5510674592327784
31674	GGTGGGAAGCTG	chr4	30155303	30198572	-	1KV3 post selection haploid R2	post selection	1KV3	d18	R2	haploid	post selection haploid	6	0	0	0	0	0	0	0	0	0	0	0	0	0	0.07878437716662814	0.9216316154379478	0	0	1	0	1	0	0	0	0	0	0	0	0	0	0	0	1	-0.0817293	34.9197	0	0	0	4.63617685823315	0.06991478665180507	0.2501672203010141	0.004876703179051136	0.41677021310648954	1	0.5510674592327784
31675	GGTGGGAAGCTG	chr4	30155303	30228837	-	1KV3 post selection haploid R2	post selection	1KV3	d18	R2	haploid	post selection haploid	10	0	0	0	0	0	0	0	0	0	0	0	0	0	0.08454477459713061	0.91591759026314	0	0	1	0	1	0	0	0	0	0	0	0	0	0	0	0	1.0000135989664785	-0.106962	34.6808	0	0	0	4.866488190759969	0.06991478665180507	0.2501672203010141	0.004876703179051136	0.41677021310648954	1	0.5510674592327784
31676	GGTGGGAAGCTG	chr4	30155303	30277588	-	1KV3 post selection haploid R2	post selection	1KV3	d18	R2	haploid	post selection haploid	116	0.0049147081432052726	0	0	0	0	0	0	0	0	0	0.0049147081432052726	0	0	0.06888768951474412	0.9217081268501709	0	0	1	0	1	0	0	0	0	0	0	0	0	0	0	0	1.000016355101974	-0.116301	35.1917	0	0	0	5.087376739368445	0.06991478665180507	0.2501672203010141	0.004876703179051136	0.41677021310648954	1	0.5510674592327784
31677	GGTGGGGTAAAT	chr7	78443412	78570078	+	1KV3 post selection haploid R1	post selection	1KV3	d18	R1	haploid	post selection haploid	28	0.004752619072055073	0.04422619940473841	0	0.00158683792937387	0	0.00317367585874774	0	0	0	0	0.0616419430475183	0	0	0.08861029313080755	0.7965452722492835	0	0	0	0	1	1	0	0	0	0	1	1	0	0	0	1.0000236841481995	0	0.146806	36.7998	-0.328554007	0.03125372060165699	0	5.102660056130701	NA	NA	NA	NA	NA	NA
31678	GGTGGGGTAAAT	chr7	78520116	78570078	+	1KV3 post selection haploid R1	post selection	1KV3	d18	R1	haploid	post selection haploid	25	0.004022977002982207	0.08007925865140204	0	0.004022977002982207	0	0.004022977002982207	0	0	0	0	0.028080779777035006	0	0	0.12032904349218422	0.7600824610211556	0	0	0	0	1	1	0	0	0	0	1	0	0	0	0	1.0000200148109601	0	0.107295	37.6466	-0.328554007	0.03125372060165699	0	4.6986398150419415	NA	NA	NA	NA	NA	NA
31679	GGTGGGGTAAAT	chr7	78532797	78570078	+	1KV3 post selection haploid R1	post selection	1KV3	d18	R1	haploid	post selection haploid	1	0.005391341666219624	0.10731720401266026	0	0.005391341666219624	0	0.005391341666219624	0	0	0	0	0.03763210128212006	0	0	0.12896303846360174	0.7105573735314629	0	0	0	0	1	0	0	0	0	0	1	0	0	0	0	1.0000268225953544	0	0.0846647	38.4335	0	0	0	4.571487553055797	NA	NA	NA	NA	NA	NA
31680	GGTGGGGTAAAT	chr7	78555607	78570078	+	1KV3 post selection haploid R2	post selection	1KV3	d18	R2	haploid	post selection haploid	20	0.013888888888888888	0.2764648977335544	0	0.013888888888888888	0	0.013888888888888888	0	0	0	0	0.06923714759535655	0	0	0.08305693753454947	0.5303344389165284	0	0	0	0	1	0	0	0	0	0	1	0	0	0	0	1	0	0.0709493	37.2428	0	0	0	4.160498543522346	NA	NA	NA	NA	NA	NA
31681	GGTGGGGTAAAT	chr7	78559841	78570078	+	1KV3 post selection haploid R2	post selection	1KV3	d18	R2	haploid	post selection haploid	2	0.019632740769681578	0.3281890994334831	0	0	0	0	0	0	0	0	0.05870287165462004	0	0	0.05870287165462004	0.5352607931236569	0	0	0	0	1	0	0	0	0	0	1	0	0	0	0	1	0	0.0802139	37.7298	0	0	0	4.010172703286779	NA	NA	NA	NA	NA	NA
31682	GGTGGGGTAAAT	chr7	78561270	78570078	+	1KV3 post selection haploid R2	post selection	1KV3	d18	R2	haploid	post selection haploid	19	0.022817572936769212	0.21920762856169826	0	0	0	0	0	0	0	0	0.06822567828357362	0	0	0.06822567828357362	0.6220910432512203	0	0	0	0	1	0	0	0	0	0	1	0	0	0	0	1	0	0.0706171	37.8815	0	0	0	3.9448773059636952	NA	NA	NA	NA	NA	NA
31683	GGTGGGGTAAAT	chr7	78568253	78570078	+	1KV3 post selection haploid R2	post selection	1KV3	d18	R2	haploid	post selection haploid	68	0	0	0	0	0	0	0	0	0	0	0	0	0	0	1	0	0	0	0	1	0	0	0	0	0	1	0	0	0	0	1	0	-0.112712	37.1726	0	0	0	3.2612628687924934	NA	NA	NA	NA	NA	NA
31684	GGTGTTCGGCTG	chr10	52040096	52041455	-	1KV3 post selection haploid R1	post selection	1KV3	d18	R1	haploid	post selection haploid	2	0	0	0	0	0	0	0	0	0	0	0.2948529411764706	0	0	0.14779411764705883	0.5602941176470588	0	0	1	1	0	0	0	0	0	0	1	0	0	0	0	0	1	0.388602	36.4238	0	0	0	3.1332194567324945	0.008215138043260845	0.8313430472367037	0.2229023051214395	0.1325655532060335	1	1
31685	GGTGTTCGGCTG	chr10	52040096	52042197	-	1KV3 post selection haploid R1	post selection	1KV3	d18	R1	haploid	post selection haploid	4	0	0	0	0	0	0	0	0	0	0	0.1907706945765937	0	0	0.0956232159847764	0.7155090390104663	0	0	1	1	0	0	0	0	0	0	1	0	0	0	0	0	1	0.261416	34.0219	0	0	0	3.3224260524059526	0.008215138043260845	0.8313430472367037	0.2229023051214395	0.1325655532060335	1	1
31686	GGTGTTCGGCTG	chr10	52040096	52042607	-	1KV3 post selection haploid R1	post selection	1KV3	d18	R1	haploid	post selection haploid	131	0	0	0	0	0	0	0	0	0	0	0.15963375796178345	0	0.1624203821656051	0.08001592356687898	0.5999203821656051	0	0	1	1	0	0	0	0	0	0	1	0	0	0	0	0	1	0.228444	34.2652	0	0	0	3.3998467127129226	0.008215138043260845	0.8313430472367037	0.2229023051214395	0.1325655532060335	1	1
31687	GGTGTTCGGCTG	chr10	52040096	52048519	-	1KV3 post selection haploid R1	post selection	1KV3	d18	R1	haploid	post selection haploid	119	0	0	0	0	0	0	0	0	0	0	0.047602089268755934	0	0.28501899335232667	0.02386039886039886	0.6442307692307693	0	0	1	1	0	0	0	0	0	0	1	0	0	0	0	0	1	0.0561672	34.6979	0	0	0	3.925466800691538	0.008215138043260845	0.8313430472367037	0.2229023051214395	0.1325655532060335	1	1
31688	GGTGTTCGGCTG	chr10	52040096	52059308	-	1KV3 post selection haploid R1	post selection	1KV3	d18	R1	haploid	post selection haploid	19	0	0	0	0	0	0	0	0	0	0	0.020871285067402278	0	0.2707541768594181	0.041794618227241974	0.6671524488627492	0	0	1	1	0	1	0	0	0	0	1	0	0	0	0	0	1.0000520480924373	0.0176761	35.177	-0.201770319	0.02871059335500212	0	4.2835725779669245	0.008215138043260845	0.8313430472367037	0.2229023051214395	0.1325655532060335	1	1
31689	GGTGTTCGGCTG	chr10	52040096	52082418	-	1KV3 post selection haploid R1	post selection	1KV3	d18	R1	haploid	post selection haploid	159	0.04255369420882263	0	0	0	0	0	0	0	0	0	0.009474753680032134	0	0.1229118918791201	0.052122959147508446	0.7733856295631217	0	0	1	1	0	1	0	0	0	0	1	0	0	0	0	0	1.0000236278146635	0.0289849	36.3045	-0.201770319	0.02871059335500212	0	4.626566182856055	0.008215138043260845	0.8313430472367037	0.2229023051214395	0.1325655532060335	1	1
31690	GGTGTTCGGCTG	chr10	52040096	52042211	-	1KV3 post selection haploid R2	post selection	1KV3	d18	R2	haploid	post selection haploid	3	0	0	0	0	0	0	0	0	0	0	0.1895085066162571	0	0.005671077504725898	0.0949905482041588	0.7121928166351607	0	0	1	1	0	0	0	0	0	0	1	0	0	0	0	0	1	0.26389	34.052	0	0	0	3.325310371711061	0.008215138043260845	0.8313430472367037	0.2229023051214395	0.1325655532060335	1	1
31691	GGTGTTCGGCTG	chr10	52040096	52044141	-	1KV3 post selection haploid R2	post selection	1KV3	d18	R2	haploid	post selection haploid	4	0	0	0	0	0	0	0	0	0	0	0.09911023232822541	0	0.4799802273850717	0.04967869500741473	0.3724666337123084	0	0	1	1	0	0	0	0	0	0	1	0	0	0	0	0	1	0.158977	33.3103	0	0	0	3.606918525948291	0.008215138043260845	0.8313430472367037	0.2229023051214395	0.1325655532060335	1	1
31692	GGTGTTCGGCTG	chr10	52040096	52048029	-	1KV3 post selection haploid R2	post selection	1KV3	d18	R2	haploid	post selection haploid	1	0	0	0	0	0	0	0	0	0	0	0.05054197126291908	0	0.30262162843458534	0.025334005545752457	0.6222586337282582	0	0	1	1	0	0	0	0	0	0	1	0	0	0	0	0	1	0.0567234	35.1469	0	0	0	3.8994374542861774	0.008215138043260845	0.8313430472367037	0.2229023051214395	0.1325655532060335	1	1
31693	GGTGTTCGGCTG	chr10	52040096	52062545	-	1KV3 post selection haploid R2	post selection	1KV3	d18	R2	haploid	post selection haploid	18	0	0	0	0	0	0	0	0	0	0	0.017861915367483296	0	0.23171492204899777	0.03576837416481069	0.7151447661469933	0	0	1	1	0	1	0	0	0	0	1	0	0	0	0	0	1.0000445434298442	0.0316635	34.4782	-0.201770319	0.02871059335500212	0	4.351196999942697	0.008215138043260845	0.8313430472367037	0.2229023051214395	0.1325655532060335	1	1
31694	GGTGTTCGGCTG	chr10	52040096	52079044	-	1KV3 post selection haploid R2	post selection	1KV3	d18	R2	haploid	post selection haploid	212	0.04623995481270379	0	0	0	0	0	0	0	0	0	0.010295514647359368	0	0.13355926981437263	0.05663816786053557	0.7537549102672726	0	0	1	1	0	1	0	0	0	0	1	0	0	0	0	0	1.0000256746001182	0.0443419	36.1241	-0.201770319	0.02871059335500212	0	4.590485161334265	0.008215138043260845	0.8313430472367037	0.2229023051214395	0.1325655532060335	1	1
31695	GGTGTTCGGCTG	chr10	52040096	52097924	-	1KV3 post selection haploid R2	post selection	1KV3	d18	R2	haploid	post selection haploid	90	0.031143543896660845	0	0	0	0	0	0	0	0	0	0.00693423714745197	0	0.08995486693527469	0.05201542478687164	0.8203496515589064	0	0	1	1	0	1	0	0	0	0	1	0	0	0	0	0	1.0000172923619637	0.0214295	35.8349	-0.201770319	0.02871059335500212	0	4.762138172348833	0.008215138043260845	0.8313430472367037	0.2229023051214395	0.1325655532060335	1	1
31696	GGTGTTCGGCTG	chr10	52040096	52144250	-	1KV3 post selection haploid R2	post selection	1KV3	d18	R2	haploid	post selection haploid	3	0.017291536652105036	0	0	0	0	0	0	0	0	0	0.0038500312034947916	0	0.14597474917190725	0.05005040564543229	0.7831789160385964	0	0	1	1	0	1	0	0	0	0	1	0	0	0	0	0	1.0000192021506409	0.00702617	36.014	-0.201770319	0.02871059335500212	0	5.017675953540311	0.008215138043260845	0.8313430472367037	0.2229023051214395	0.1325655532060335	1	1
31697	GGTTGCAAAGGT	chr12	95181156	95182559	-	1KV3 post selection haploid R1	post selection	1KV3	d18	R1	haploid	post selection haploid	40	0	0.4601139601139601	0	0	0	0.542022792022792	0	0	0	0	0	0	0	0	0	0	0	0	1	0	0	0	0	0	0	1	0	0	0	0	1	0	-9.58658e-4	43.2217	0	0	0	3.1470576710283598	NA	NA	NA	NA	NA	NA
31698	GGTTGCAAAGGT	chr12	95181156	95185582	-	1KV3 post selection haploid R1	post selection	1KV3	d18	R1	haploid	post selection haploid	14	0.09058052857465552	0.594307657555907	0	0	0	0.31691890670883216	0	0	0	0	0	0	0	0	0	0	0	0	1	0	0	0	0	0	0	1	0	0	0	0	1	0	-0.0644835	44.6001	0	0	0	3.6460114095912393	NA	NA	NA	NA	NA	NA
31699	GGTTGCAAAGGT	chr12	95181156	95186614	-	1KV3 post selection haploid R1	post selection	1KV3	d18	R1	haploid	post selection haploid	10	0.07345667704707821	0.5980948891738413	0	0	0	0.33064663857849425	0	0	0	0	0	0	0	0	0	0	0	0	1	0	0	0	0	0	0	1	0	0	0	0	1	0	-0.0566922	44.0601	0	0	0	3.7370335313338776	NA	NA	NA	NA	NA	NA
31700	GGTTGCAAAGGT	chr12	95181156	95191961	-	1KV3 post selection haploid R1	post selection	1KV3	d18	R1	haploid	post selection haploid	1	0.0371090135110124	0.4676105867110864	0	0.0371090135110124	0.11114195817138627	0.25615398852489357	0	0	0	0	0.0926337220062928	0	0	0	0	0	0	0	1	0	0	0	0	0	0	1	0	0	0	0	1	0	0.0507076	42.4674	0	0	0	4.0336247712192606	NA	NA	NA	NA	NA	NA
31701	GGTTGCAAAGGT	chr12	95181156	95195726	-	1KV3 post selection haploid R1	post selection	1KV3	d18	R1	haploid	post selection haploid	3	0.027520417267174524	0.5340745316038708	0	0.027520417267174524	0.08242399286253517	0.2614096493034109	0	0	0	0	0.06869809896369501	0	0	0	0	0	0	0	1	0	0	0	0	0	0	1	0	0	0	0	1	0	0.0473016	42.0673	0	0	0	4.16345955176999	NA	NA	NA	NA	NA	NA
31702	GGTTGCAAAGGT	chr12	95181156	95217118	-	1KV3 post selection haploid R1	post selection	1KV3	d18	R1	haploid	post selection haploid	13	0.01115034896977449	0.5301838000166839	0.008870227734060007	0.04460139587909796	0.07240775241220143	0.18405027389261186	0	0	0	0	0.13358173678502905	0.016711620276395184	0	0	0	0	1	0	1	0	1	0	0	0	0	1	0	0	0	0	1.000027806356533	0	0.330978	40.8898	-0.13426318	-0.1054518519626659	0	4.555843836698855	NA	NA	NA	NA	NA	NA
31703	GGTTGCAAAGGT	chr12	95181156	95285780	-	1KV3 post selection haploid R1	post selection	1KV3	d18	R1	haploid	post selection haploid	16	0.0038327359617682196	0.4902939068100358	0.021046594982078854	0.015330943847072879	0.06317801672640383	0.16100358422939068	0.001921146953405018	0	0	0.16045878136200717	0.0727168458781362	0.011488649940262843	0	0	0	0	1	0	1	0	1	1	0	1	0	1	1	0	0	0	1.0000191158900837	0	0.305834	39.7672	-0.27119199	-0.4273309150787681	0	5.019631320018689	NA	NA	NA	NA	NA	NA
31704	GGTTGCAAAGGT	chr12	95181156	95183585	-	1KV3 post selection haploid R2	post selection	1KV3	d18	R2	haploid	post selection haploid	38	0.07654320987654321	0.5954732510288065	0	0	0	0.3300411522633745	0	0	0	0	0	0	0	0	0	0	0	0	1	0	0	0	0	0	0	1	0	0	0	0	1	0	0.0619201	44.8744	0	0	0	3.3854275148051305	NA	NA	NA	NA	NA	NA
31705	GGTTGCAAAGGT	chr12	95181156	95189816	-	1KV3 post selection haploid R2	post selection	1KV3	d18	R2	haploid	post selection haploid	18	0.04629950352153331	0.44475233806719777	0	0.04629950352153331	0.13866759034753492	0.27779702112919985	0	0	0	0	0.04814686525805334	0	0	0	0	0	0	0	1	0	0	0	0	0	0	1	0	0	0	0	1	0	-0.0347747	43.1686	0	0	0	3.937517892017347	NA	NA	NA	NA	NA	NA
31706	GGTTGTGAAGGA	chr17	57000923	57174246	+	1KV3 post selection haploid R1	post selection	1KV3	d18	R1	haploid	post selection haploid	4	0.1028363065703538	0.39236343495418985	0.005781080519720293	0.03466340495257437	0.013869977614179225	0.1688398606078789	0.006934988807089613	0	0.06003207865038887	0.004621402690914126	0.015023885901548545	0.002319355657612333	0.04503127091458771	0.048527613025316746	0.1004477164154993	1	1	0	1	0	1	1	1	1	1	1	1	0	0	0	1.0000173086243105	0	-0.0326082	46.2036	-0.481952935	-0.16532557659277092	-0.048	5.238856197510791	NA	NA	NA	NA	NA	NA
31707	GGTTGTGAAGGA	chr17	57033392	57174246	+	1KV3 post selection haploid R1	post selection	1KV3	d18	R1	haploid	post selection haploid	12	0.10662738276951475	0.38987611373398173	0.00711369848425686	0.04265379290760001	0.017067196762628235	0.17510915480458628	0.008533598381314117	0	0.07387029214440383	0.005686699087714316	0.018487096659685492	0.0028539987930850876	0.046877995101345354	0.024159596748429237	0.08238259202726207	1	1	0	1	0	1	1	1	1	1	1	1	0	0	0	1.0000212984984558	0	-0.0194707	46.5922	-0.481952935	-0.05153967626411109	-0.048	5.148769184678278	NA	NA	NA	NA	NA	NA
31708	GGTTGTGAAGGA	chr17	57150066	57174246	+	1KV3 post selection haploid R1	post selection	1KV3	d18	R1	haploid	post selection haploid	42	0.016583267854927423	0.2916752822463918	0	0	0	0.10781191844836856	0	0	0	0	0	0	0.03312518092717423	0.1407303254621397	0.4109838302799719	0	0	0	1	0	0	0	0	0	0	0	0	0	0	0	1	0	-0.0435492	44.2531	0	0	0	4.383456296524753	NA	NA	NA	NA	NA	NA
31709	GGTTGTGAAGGA	chr17	57153430	57174246	+	1KV3 post selection haploid R1	post selection	1KV3	d18	R1	haploid	post selection haploid	2	0.01926310227218139	0.3388096267473699	0	0	0	0.12523418359994234	0	0	0	0	0	0	0.038478166882836146	0.14420905990296393	0.334966613825239	0	0	0	1	0	0	0	0	0	0	0	0	0	0	0	1	0	-0.021785	43.4627	0	0	0	4.318397279217511	NA	NA	NA	NA	NA	NA
31710	GGTTGTGAAGGA	chr17	57158328	57174246	+	1KV3 post selection haploid R1	post selection	1KV3	d18	R1	haploid	post selection haploid	40	0.025190024499026322	0.44305546830831083	0	0	0	0.1637665682517746	0	0	0	0	0	0	0.02971292166593379	0.050317230981845595	0.28908851058483576	0	0	0	1	0	0	0	0	0	0	0	0	0	0	0	1	0	-0.00972993	42.6737	0	0	0	4.201888500365973	NA	NA	NA	NA	NA	NA
31711	GGTTGTGAAGGA	chr17	57161746	57174246	+	1KV3 post selection haploid R1	post selection	1KV3	d18	R1	haploid	post selection haploid	75	0.032077433805295576	0.5641948644108471	0	0	0	0.20854331653467723	0	0	0	0	0	0	0	0	0.19638428925685944	0	0	0	1	0	0	0	0	0	0	0	0	0	0	0	1	0	-0.0277576	42.808	0	0	0	4.096910013008056	NA	NA	NA	NA	NA	NA
31712	GGTTGTGAAGGA	chr17	57172787	57174246	+	1KV3 post selection haploid R1	post selection	1KV3	d18	R1	haploid	post selection haploid	5	0	0.7178082191780822	0	0	0	0.2842465753424658	0	0	0	0	0	0	0	0	0	0	0	0	1	0	0	0	0	0	0	0	0	0	0	0	1	0	-0.147608	42.9061	0	0	0	3.1640552918934515	NA	NA	NA	NA	NA	NA
31713	GGTTGTGAAGGA	chr17	56992081	57174246	+	1KV3 post selection haploid R2	post selection	1KV3	d18	R2	haploid	post selection haploid	10	0.09784482285388052	0.41089994839871324	0.00550047758637726	0.03298090752390677	0.013196754608434065	0.17164564188707004	0.0065983773042170325	0	0.057118232820614165	0.0043970883699482885	0.014294654326273838	0.0022067784328579426	0.04284553648869712	0.04617217263375163	0.0955721704379522	1	1	0	0.956523171173545	0.04347682882645499	1	1	1	1	1	1	1	0	0	0	1.0000219579943568	0	-0.0364785	46.1409	-0.481952935	-0.16532557659277092	-0.048	5.2604649381308475	NA	NA	NA	NA	NA	NA
31714	GGTTGTGAAGGA	chr17	57022334	57174246	+	1KV3 post selection haploid R2	post selection	1KV3	d18	R2	haploid	post selection haploid	49	0.10018892392356152	0.3654525945771593	0.006595880536886244	0.039548952360890774	0.015824847116441648	0.1649430924279028	0.007912423558220824	0	0.0684931506849315	0.005272754800444992	0.017141390137776227	0.002646251472882505	0.04346566784936115	0.049212378137486586	0.11460507000717515	1	1	0	1	0	1	1	1	1	1	1	1	0	0	0	1.00001974814532	0	-0.0246101	46.2306	-0.481952935	-0.05153967626411109	-0.048	5.181592081485826	NA	NA	NA	NA	NA	NA
31715	GGTTTAAGGAGC	chr8	70096085	70107104	+	1KV3 post selection haploid R2	post selection	1KV3	d18	R2	haploid	post selection haploid	1	0.2541742286751361	0.1837568058076225	0	0.16343012704174228	0	0.3451905626134301	0	0	0	0	0.05453720508166969	0	0	0	0	0	0	0	1	0	0	0	0	0	0	0	0	0	0	0	1.0000907441016333	0	-0.0117172	47.2729	0	0	0	4.042142183064956	NA	NA	NA	NA	NA	NA
31716	GTAAGCTAGGTA	chr2	164898792	164913048	-	1KV3 post selection haploid R2	post selection	1KV3	d18	R2	haploid	post selection haploid	7	0	0.2948726941151715	0	0.04629304902854738	0.14049238970330363	0	0	0	0	0	0.18278740267938556	0	0	0.056253068668022724	0.2807743564564775	0	0	0	1	0	1	0	0	0	0	1	1	0	0	0	0.08480044890229362	0.915269692081083	0.310457	33.8707	-0.264505524	-0.04315962205126954	0	4.1539976866928	NA	NA	NA	NA	NA	NA
31717	GTAATCAGGGGG	chr18	80156041	80157825	-	1KV3 post selection haploid R2	post selection	1KV3	d18	R2	haploid	post selection haploid	6	0.014565826330532213	0.9859943977591037	0	0	0	0	0	0	0	0	0	0	0	0	0	0	0	0	1	0	1	0	0	0	1	1	1	0	0	0	1	0	-0.029509	41.1435	-0.265547584	-0.07933489317108006	0	3.2513948500401044	NA	NA	NA	NA	NA	NA
31718	GTAATCAGGGGG	chr18	80156041	80188036	-	1KV3 post selection haploid R2	post selection	1KV3	d18	R2	haploid	post selection haploid	6	0.5014376797099638	0.4117702212776597	0	0	0	0.08782347793474184	0	0	0	0	0	0	0	0	0	0	1	0	1	0	1	0	1	0	1	1	1	0	0	0	1	0	-0.287221	50.9092	-0.265547584	-0.07933489317108006	0	4.505068540469512	NA	NA	NA	NA	NA	NA
31719	GTAATTAGCATT	chr10	49456144	49522398	+	1KV3 post selection haploid R1	post selection	1KV3	d18	R1	haploid	post selection haploid	2	0.054426081050486755	0.37147385103011094	0	0.006052373405780696	0	0.018172213417855257	0	0	0	0.02116066711946268	0.10267904309108747	0	0	0.02422458682363595	0.4024601916836465	0	1	0.6619424949060448	1	0	1	0	1	0	1	1	1	0	0	0	0	1.0000150932005132	0.315468	40.0042	-0.188813055	-0.09854354722243848	0	4.8212121033709074	NA	NA	NA	NA	NA	NA
31720	GTACGGTGGACA	chr9	131094026	131096074	+	1KV3 post selection haploid R1	post selection	1KV3	d18	R1	haploid	post selection haploid	2	0.39092240117130306	0.09809663250366032	0	0	0	0.28111273792093705	0.036603221083455345	0.19570522205954125	0	0	0	0	0	0	0	0	1	0	1	0	1	0	0	0	1	1	0	0	0	0	1	0	-0.244051	54.7949	-0.026831376	-0.12665988529990505	0	3.3113299523037933	NA	NA	NA	NA	NA	NA
31721	GTACGGTGGACA	chr9	131083092	131096074	+	1KV3 post selection haploid R2	post selection	1KV3	d18	R2	haploid	post selection haploid	19	0.49341446506970654	0.25548794577524453	0	0	0	0.21620580759454672	0.005776785026573211	0.030886543942078102	0	0	0	0	0	0	0	0	1	0	1	0	1	0	1	0	1	1	0	0	0	0	1	0	-0.317915	52.7099	-0.026831376	-0.12665988529990505	0	4.113341604795105	NA	NA	NA	NA	NA	NA
31722	GTACGGTTTTTC	chr7	78967944	79385072	+	1KV3 post selection haploid R1	post selection	1KV3	d18	R1	haploid	post selection haploid	88	0.006245070469806702	0.007199211754637055	0	9.637306444768884e-4	0.0047994745030913695	0	0	0	0	0	0.01824615406744676	0	0.006717346432398611	0.07175478089511877	0.8845225337964994	1	1	1	0	1	1	0	0	0	0	1	1	0	1	0	0	1.0000191787192931	0.0266256	35.6845	-0.328554007	0.03125372060165699	0	5.620269343136054	0.6043822991131297	0.009509119370485854	6.6003558264799644e-6	0.9999999999998461	1	0.0016170871774875914
31723	GTACGGTTTTTC	chr7	79158598	79385072	+	1KV3 post selection haploid R1	post selection	1KV3	d18	R1	haploid	post selection haploid	32	0.006194944254332708	0.011489126835191522	0	8.875151782757479e-4	0.008839827795562425	0	0	0	0	0	0.022108400485704824	0	0.004419913897781212	0.07345181587371674	0.873027928027376	1	0	1	0	1	0	0	0	0	0	1	1	0	1	0	0	1.0000176619935974	0.00352607	35.4752	0	0	0	5.3550183506991145	0.6043822991131297	0.009509119370485854	6.6003558264799644e-6	0.9999999999998461	1	0.0016170871774875914
31724	GTACGGTTTTTC	chr7	79174912	79385072	+	1KV3 post selection haploid R1	post selection	1KV3	d18	R1	haploid	post selection haploid	22	0.006675834241367333	0.012380984102664147	0	9.564096097753627e-4	0.009526030043633215	0	0	0	0	0	0.02382459162261314	0	0.004763015021816607	0.07533747936106128	0.8669686573626886	1	0	1	0	1	0	0	0	0	0	1	1	0	1	0	0	1.0000190330270602	0.0381423	35.5618	0	0	0	5.322550059778014	0.6043822991131297	0.009509119370485854	6.6003558264799644e-6	0.9999999999998461	1	0.0016170871774875914
31725	GTACGGTTTTTC	chr7	79226326	79385072	+	1KV3 post selection haploid R1	post selection	1KV3	d18	R1	haploid	post selection haploid	2	0.006311930304194725	0.01386482894164929	0	0.0012661656598234928	0.00929781350198744	0	0	0	0	0	0.016403459592937188	0	0.006305630972553812	0.08836072492708523	0.8586303993146327	1	0	1	0	1	0	0	0	0	0	1	1	0	1	0	0	1.0000188979949227	0.0572475	35.8698	0	0	0	5.200702790973061	0.6043822991131297	0.009509119370485854	6.6003558264799644e-6	0.9999999999998461	1	0.0016170871774875914
31726	GTACGGTTTTTC	chr7	79290098	79385072	+	1KV3 post selection haploid R1	post selection	1KV3	d18	R1	haploid	post selection haploid	263	0.004222163727296657	0.023174519610423796	0	0	0	0	0	0	0	0	0.004222163727296657	0	0.010539615688339037	0.07389312977099237	0.8843906291129244	0	0	1	0	1	0	0	0	0	0	1	1	0	1	0	0	1.0000210581732034	0.0802604	35.2789	0	0	0	4.9776047294784735	0.6043822991131297	0.009509119370485854	6.6003558264799644e-6	0.9999999999998461	1	0.0016170871774875914
31727	GTACGGTTTTTC	chr7	79355704	79385072	+	1KV3 post selection haploid R1	post selection	1KV3	d18	R1	haploid	post selection haploid	28	0.01365385270182846	0.07494296707412577	0	0	0	0	0	0	0	0	0.01365385270182846	0	0.03408355749259423	0.07507916510606422	0.7891313970513126	0	0	1	0	1	0	0	0	0	0	1	1	0	0	0	0	1	0.034512	33.4023	0	0	0	4.46787437149593	0.6043822991131297	0.009509119370485854	6.6003558264799644e-6	0.9999999999998461	1	0.0016170871774875914
31728	GTACGGTTTTTC	chr7	79371504	79385072	+	1KV3 post selection haploid R1	post selection	1KV3	d18	R1	haploid	post selection haploid	210	0	0	0	0	0	0	0	0	0	0	0	0	0.07377109588031543	0.05910531358243054	0.8674920775296632	0	0	1	0	1	0	0	0	0	0	1	0	0	0	0	0	1	0.0575023	33.3255	0	0	0	4.132515834912638	0.6043822991131297	0.009509119370485854	6.6003558264799644e-6	0.9999999999998461	1	0.0016170871774875914
31729	GTACGGTTTTTC	chr7	79373884	79385072	+	1KV3 post selection haploid R1	post selection	1KV3	d18	R1	haploid	post selection haploid	29	0	0	0	0	0	0	0	0	0	0	0	0	0.08946286531414782	0.07167754044150505	0.8393064617034588	0	0	1	0	1	0	0	0	0	0	1	0	0	0	0	0	1	0.0782554	33.5145	0	0	0	4.048752457699489	0.6043822991131297	0.009509119370485854	6.6003558264799644e-6	0.9999999999998461	1	0.0016170871774875914
31730	GTACGGTTTTTC	chr7	79376200	79385072	+	1KV3 post selection haploid R1	post selection	1KV3	d18	R1	haploid	post selection haploid	24	0	0	0	0	0	0	0	0	0	0	0	0	0.1128141553026034	0.06773357376310155	0.8197903752958413	0	0	1	0	1	0	0	0	0	0	1	0	0	0	0	0	1	0.145799	33.3566	0	0	0	3.9480215331411035	0.6043822991131297	0.009509119370485854	6.6003558264799644e-6	0.9999999999998461	1	0.0016170871774875914
31731	GTACGGTTTTTC	chr7	79377098	79385072	+	1KV3 post selection haploid R1	post selection	1KV3	d18	R1	haploid	post selection haploid	56	0	0	0	0	0	0	0	0	0	0	0	0	0.12551724137931033	0.07536050156739812	0.7994984326018809	0	0	1	0	1	0	0	0	0	0	1	0	0	0	0	0	1	0.163076	33.218	0	0	0	3.9016762313263755	0.6043822991131297	0.009509119370485854	6.6003558264799644e-6	0.9999999999998461	1	0.0016170871774875914
31732	GTACGGTTTTTC	chr7	79380063	79385072	+	1KV3 post selection haploid R1	post selection	1KV3	d18	R1	haploid	post selection haploid	20	0	0	0	0	0	0	0	0	0	0	0	0	0.1998003992015968	0.027544910179640718	0.7730538922155689	0	0	1	0	1	0	0	0	0	0	1	0	0	0	0	0	1	0.0248728	31.6191	0	0	0	3.699751031689514	0.6043822991131297	0.009509119370485854	6.6003558264799644e-6	0.9999999999998461	1	0.0016170871774875914
31733	GTACGGTTTTTC	chr7	79381605	79385072	+	1KV3 post selection haploid R1	post selection	1KV3	d18	R1	haploid	post selection haploid	26	0	0	0	0	0	0	0	0	0	0	0	0	0	0	1	0	0	1	0	1	0	0	0	0	0	1	0	0	0	0	0	1	0.0427176	30.1529	0	0	0	3.5399538416563967	0.6043822991131297	0.009509119370485854	6.6003558264799644e-6	0.9999999999998461	1	0.0016170871774875914
31734	GTACGGTTTTTC	chr7	78909921	79385072	+	1KV3 post selection haploid R2	post selection	1KV3	d18	R2	haploid	post selection haploid	37	0.005482456140350877	0.006320082836650167	0	8.460450550560663e-4	0.004213388557766777	0	0	0	0	0	0.016018032124457016	0	0.012212933966393912	0.07089520827019564	0.8844538168838604	1	1	1	0	1	1	0	0	0	0	1	1	0	1	0	0	1.0000189413072027	0.034899	35.6276	-0.328554007	0.03125372060165699	0	5.67683164761529	0.6043822991131297	0.009509119370485854	6.6003558264799644e-6	0.9999999999998461	1	0.0016170871774875914
31735	GTACGGTTTTTC	chr7	79241792	79385072	+	1KV3 post selection haploid R2	post selection	1KV3	d18	R2	haploid	post selection haploid	1	0.006993251024211166	0.015361422658970834	0	0	0	0	0	0	0	0	0.013979522755982998	0	0.006986271731771833	0.06297415568009715	0.8941101751104473	1	0	1	0	1	0	0	0	0	0	1	1	0	1	0	0	1.000020937877318	0.0627615	35.6177	0	0	0	5.156185572840975	0.6043822991131297	0.009509119370485854	6.6003558264799644e-6	0.9999999999998461	1	0.0016170871774875914
31736	GTACGGTTTTTC	chr7	79258512	79385072	+	1KV3 post selection haploid R2	post selection	1KV3	d18	R2	haploid	post selection haploid	3	0.0031684326135223333	0.017390823397413106	0	0	0	0	0	0	0	0	0.015826360411185122	0	0.007909229541485924	0.058619954014269796	0.8974644637763608	1	0	1	0	1	0	0	0	0	0	1	1	0	1	0	0	1.0000158026564265	0.0724879	35.6018	0	0	0	5.102296466153601	0.6043822991131297	0.009509119370485854	6.6003558264799644e-6	0.9999999999998461	1	0.0016170871774875914
31737	GTACGGTTTTTC	chr7	79259279	79385072	+	1KV3 post selection haploid R2	post selection	1KV3	d18	R2	haploid	post selection haploid	69	0.0031877514030875876	0.017496859945625387	0	0	0	0	0	0	0	0	0.01592285800594623	0	0.007957454250600187	0.058977375709493296	0.8968392769130483	1	0	1	0	1	0	0	0	0	0	1	1	0	1	0	0	1.0000158990094916	0.0737675	35.5813	0	0	0	5.099656474607208	0.6043822991131297	0.009509119370485854	6.6003558264799644e-6	0.9999999999998461	1	0.0016170871774875914
31738	GTACGGTTTTTC	chr7	79281004	79385072	+	1KV3 post selection haploid R2	post selection	1KV3	d18	R2	haploid	post selection haploid	166	0.003853212772295304	0.02114942970529168	0	0	0	0	0	0	0	0	0.013471831188922733	0	0.00961861841662743	0.06743602801987143	0.8848936763109091	1	0	1	0	1	0	0	0	0	0	1	1	0	1	0	0	1.0000192180188145	0.0816555	35.2577	0	0	0	5.017317208282198	0.6043822991131297	0.009509119370485854	6.6003558264799644e-6	0.9999999999998461	1	0.0016170871774875914
31739	GTACGGTTTTTC	chr7	79311353	79385072	+	1KV3 post selection haploid R2	post selection	1KV3	d18	R2	haploid	post selection haploid	11	0.005439500813890396	0.029856212696690178	0	0	0	0	0	0	0	0	0.005439500813890396	0	0.013578404774823657	0.06800054259359739	0.8781199131850245	0	0	1	0	1	0	0	0	0	0	1	1	0	1	0	0	1.0000135648399349	0.0935606	34.928	0	0	0	4.867579435371948	0.6043822991131297	0.009509119370485854	6.6003558264799644e-6	0.9999999999998461	1	0.0016170871774875914
31740	GTACGGTTTTTC	chr7	79316502	79385072	+	1KV3 post selection haploid R2	post selection	1KV3	d18	R2	haploid	post selection haploid	45	0.005847953216374269	0.03209811727989967	0	0	0	0	0	0	0	0	0.005847953216374269	0	0.014598007904216068	0.05849411558822243	0.8835221886803459	0	0	1	0	1	0	0	0	0	0	1	1	0	1	0	0	1.0000145834244798	0.122577	34.6361	0	0	0	4.836134149465375	0.6043822991131297	0.009509119370485854	6.6003558264799644e-6	0.9999999999998461	1	0.0016170871774875914
31741	GTACGGTTTTTC	chr7	79329938	79385072	+	1KV3 post selection haploid R2	post selection	1KV3	d18	R2	haploid	post selection haploid	203	0.007273057041806475	0.03992019588283305	0	0	0	0	0	0	0	0	0.007273057041806475	0	0.018155436655482	0.06545751337625827	0.8623560351863607	0	0	1	0	1	0	0	0	0	0	1	1	0	1	0	0	1.0000181372993562	0.12868	34.484	0	0	0	4.741419501909879	0.6043822991131297	0.009509119370485854	6.6003558264799644e-6	0.9999999999998461	1	0.0016170871774875914
31742	GTACGGTTTTTC	chr7	79355201	79385072	+	1KV3 post selection haploid R2	post selection	1KV3	d18	R2	haploid	post selection haploid	1	0.013423942153186931	0.07368103910016069	0	0	0	0	0	0	0	0	0.013423942153186931	0	0.03350964113551152	0.07381494376004286	0.7926821103374397	0	0	1	0	1	0	0	0	0	0	1	1	0	0	0	0	1	0.0350788	33.4873	0	0	0	4.4752497618479286	0.6043822991131297	0.009509119370485854	6.6003558264799644e-6	0.9999999999998461	1	0.0016170871774875914
31743	GTACGGTTTTTC	chr7	79356052	79385072	+	1KV3 post selection haploid R2	post selection	1KV3	d18	R2	haploid	post selection haploid	832	0.013817580372833465	0.07584163192171187	0	0	0	0	0	0	0	0	0.013817580372833465	0	0.0344922642224596	0.07597946314737604	0.7866028048654423	0	0	1	0	1	0	0	0	0	0	1	1	0	0	0	0	1	0.0364418	33.4921	0	0	0	4.462697408101717	0.6043822991131297	0.009509119370485854	6.6003558264799644e-6	0.9999999999998461	1	0.0016170871774875914
31744	GTACGGTTTTTC	chr7	79366206	79385072	+	1KV3 post selection haploid R2	post selection	1KV3	d18	R2	haploid	post selection haploid	2	0	0	0	0	0	0	0	0	0	0	0	0	0.0530555997243865	0.07436264376954471	0.8729527746859597	0	0	1	0	1	0	0	0	0	0	1	0	0	0	0	0	1	0.0291737	33.5927	0	0	0	4.275679830102703	0.6043822991131297	0.009509119370485854	6.6003558264799644e-6	0.9999999999998461	1	0.0016170871774875914
31745	GTACGGTTTTTC	chr7	79367173	79385072	+	1KV3 post selection haploid R2	post selection	1KV3	d18	R2	haploid	post selection haploid	15	0	0	0	0	0	0	0	0	0	0	0	0	0.055921787709497205	0.07837988826815642	0.8660893854748604	0	0	1	0	1	0	0	0	0	0	1	0	0	0	0	0	1	0.0360254	33.6544	0	0	0	4.252828768040592	0.6043822991131297	0.009509119370485854	6.6003558264799644e-6	0.9999999999998461	1	0.0016170871774875914
31746	GTACGGTTTTTC	chr7	79367617	79385072	+	1KV3 post selection haploid R2	post selection	1KV3	d18	R2	haploid	post selection haploid	11	0	0	0	0	0	0	0	0	0	0	0	0	0.05734417965169569	0.08037351054078827	0.8626833180568286	0	0	1	0	1	0	0	0	0	0	1	0	0	0	0	0	1	0.0378752	33.6133	0	0	0	4.241919853150198	0.6043822991131297	0.009509119370485854	6.6003558264799644e-6	0.9999999999998461	1	0.0016170871774875914
31747	GTACGGTTTTTC	chr7	79368656	79385072	+	1KV3 post selection haploid R2	post selection	1KV3	d18	R2	haploid	post selection haploid	7	0	0	0	0	0	0	0	0	0	0	0	0	0.06097338125114211	0.06986660169336663	0.8695254918681854	0	0	1	0	1	0	0	0	0	0	1	0	0	0	0	0	1	0.0492343	33.2773	0	0	0	4.215267343431722	0.6043822991131297	0.009509119370485854	6.6003558264799644e-6	0.9999999999998461	1	0.0016170871774875914
31748	GTACGGTTTTTC	chr7	79374281	79385072	+	1KV3 post selection haploid R2	post selection	1KV3	d18	R2	haploid	post selection haploid	4	0	0	0	0	0	0	0	0	0	0	0	0	0.09275389177168272	0.06680874722016308	0.8408080059303188	0	0	1	0	1	0	0	0	0	0	1	0	0	0	0	0	1	0.0880258	33.6113	0	0	0	4.0330616925381735	0.6043822991131297	0.009509119370485854	6.6003558264799644e-6	0.9999999999998461	1	0.0016170871774875914
31749	GTACGGTTTTTC	chr7	79374834	79385072	+	1KV3 post selection haploid R2	post selection	1KV3	d18	R2	haploid	post selection haploid	417	0	0	0	0	0	0	0	0	0	0	0	0	0.09776345346225217	0.05869713839242113	0.8438324055083504	0	0	1	0	1	0	0	0	0	0	1	0	0	0	0	0	1	0.105227	33.4499	0	0	0	4.010215125214226	0.6043822991131297	0.009509119370485854	6.6003558264799644e-6	0.9999999999998461	1	0.0016170871774875914
31750	GTACGGTTTTTC	chr7	79375654	79385072	+	1KV3 post selection haploid R2	post selection	1KV3	d18	R2	haploid	post selection haploid	20	0	0	0	0	0	0	0	0	0	0	0	0	0.1062745514385816	0.06380719821637117	0.8302367554942138	0	0	1	0	1	0	0	0	0	0	1	0	0	0	0	0	1	0.129152	33.1387	0	0	0	3.9739586861067036	0.6043822991131297	0.009509119370485854	6.6003558264799644e-6	0.9999999999998461	1	0.0016170871774875914
31751	GTACGGTTTTTC	chr7	79382473	79385072	+	1KV3 post selection haploid R2	post selection	1KV3	d18	R2	haploid	post selection haploid	139	0	0	0	0	0	0	0	0	0	0	0	0	0	0	1	0	0	1	0	1	0	0	0	0	0	1	0	0	0	0	0	1	-0.0548415	29.0342	0	0	0	3.4148062795010126	0.6043822991131297	0.009509119370485854	6.6003558264799644e-6	0.9999999999998461	1	0.0016170871774875914
31752	GTACTATCTCGA	chrX	153427394	153432873	-	1KV3 post selection haploid R1	post selection	1KV3	d18	R1	haploid	post selection haploid	2	0.2324817518248175	0.5489051094890511	0	0	0	0.21916058394160584	0	0	0	0	0	0	0	0	0	0	0	0	1	0	0	0	0	0	0	0	0	0	0	0	1	0	-0.0880966	46.315	0	0	0	3.73870130043471	NA	NA	NA	NA	NA	NA
31753	GTACTCTGTCGG	chr18	24072671	24073731	-	1KV3 post selection haploid R1	post selection	1KV3	d18	R1	haploid	post selection haploid	1	0	1	0	0	0	0	0	0	0	0	0	0	0	0	0	0	0	0	1	0	0	0	0	0	0	1	0	0	0	0	1	0	-0.310551	45.2642	0	0	0	3.0253058652647704	0.034186437490236206	0.7341006011520486	0.23610262981110602	0.28016829869003995	1	1
31754	GTACTCTGTCGG	chr18	24072671	24080957	-	1KV3 post selection haploid R1	post selection	1KV3	d18	R1	haploid	post selection haploid	2	0.048389043079522145	0.8847592614939062	0	0	0	0.04850971400989502	0	0	0	0.019066006998913962	0	0	0	0	0	0	0	0	1	0	1	0	0	0	0	1	1	0	0	0	1	0	0.0617253	42.6358	-0.227569862	0.06325579503491366	0	3.918344928962275	0.034186437490236206	0.7341006011520486	0.23610262981110602	0.28016829869003995	1	1
31755	GTACTCTGTCGG	chr18	24072671	24085400	-	1KV3 post selection haploid R1	post selection	1KV3	d18	R1	haploid	post selection haploid	1	0.03150039277297722	0.7804399057344855	0	0	0	0.09465828750981932	0	0	0	0.094344069128044	0	0	0	0	0	0	0	0	1	0	1	0	0	0	0	1	1	0	0	0	1	0	0.106038	41.103	-0.227569862	0.06325579503491366	0	4.104794286486278	0.034186437490236206	0.7341006011520486	0.23610262981110602	0.28016829869003995	1	1
31756	GTACTCTGTCGG	chr18	24072671	24074082	-	1KV3 post selection haploid R2	post selection	1KV3	d18	R2	haploid	post selection haploid	111	0	1	0	0	0	0	0	0	0	0	0	0	0	0	0	0	0	0	1	0	0	0	0	0	0	1	0	0	0	0	1	0	-0.318977	45.6981	0	0	0	3.149527013754348	0.034186437490236206	0.7341006011520486	0.23610262981110602	0.28016829869003995	1	1
31757	GTACTCTGTCGG	chr18	24072671	24075272	-	1KV3 post selection haploid R2	post selection	1KV3	d18	R2	haploid	post selection haploid	4	0	1	0	0	0	0	0	0	0	0	0	0	0	0	0	0	0	0	1	0	0	0	0	0	0	1	0	0	0	0	1	0	-0.291996	43.6294	0	0	0	3.4151403521958725	0.034186437490236206	0.7341006011520486	0.23610262981110602	0.28016829869003995	1	1
31758	GTACTCTGTCGG	chr18	24072671	24076366	-	1KV3 post selection haploid R2	post selection	1KV3	d18	R2	haploid	post selection haploid	2	0.04518398268398268	0.8471320346320347	0	0	0	0.10876623376623376	0	0	0	0	0	0	0	0	0	0	0	0	1	0	0	0	0	0	0	1	0	0	0	0	1	0	-0.251028	45.1096	0	0	0	3.5676144427308447	0.034186437490236206	0.7341006011520486	0.23610262981110602	0.28016829869003995	1	1
31759	GTACTCTGTCGG	chr18	24072671	24083144	-	1KV3 post selection haploid R2	post selection	1KV3	d18	R2	haploid	post selection haploid	66	0.03828527783081917	0.790242505251098	0	0	0	0.05757112850868818	0	0	0	0.11466488447584496	0	0	0	0	0	0	0	0	1	0	1	0	0	0	0	1	1	0	0	0	1	0	0.166795	40.9205	-0.227569862	0.06325579503491366	0	4.020029633542699	0.034186437490236206	0.7341006011520486	0.23610262981110602	0.28016829869003995	1	1
31760	GTACTCTGTCGG	chr18	24072671	24093452	-	1KV3 post selection haploid R2	post selection	1KV3	d18	R2	haploid	post selection haploid	1	0.019295544220960446	0.7957848137811567	0	0	0	0.1280434991819844	0	0	0	0.05779039553459725	0	0	0	0	0	0	0	0	1	0	1	0	0	0	0	1	1	0	0	0	1	0	0.0124815	40.8816	-0.227569862	0.06325579503491366	0	4.317666442356502	0.034186437490236206	0.7341006011520486	0.23610262981110602	0.28016829869003995	1	1
31761	GTACTCTGTCGG	chr18	24072671	24119119	-	1KV3 post selection haploid R2	post selection	1KV3	d18	R2	haploid	post selection haploid	14	0.025899373506426404	0.765420138216108	0	0.0025834786540076212	0.0043273267454627656	0.1425434347348705	0	0	0	0.06032422657107796	0	0	0	0	0	0	1	0	1	0	1	0	0	0	0	1	1	0	0	0	1.0000215289887835	0	-0.139442	41.7727	-0.227569862	0.06325579503491366	0	4.666967018487599	0.034186437490236206	0.7341006011520486	0.23610262981110602	0.28016829869003995	1	1
31762	GTACTCTGTCGG	chr18	24072671	24196348	-	1KV3 post selection haploid R2	post selection	1KV3	d18	R2	haploid	post selection haploid	31	0.02755542618735749	0.7142337359918498	0.00162518798816281	0.0032422904639467	0.00162518798816281	0.12975630265689936	0.006476495415514481	0	0	0.10191788353627969	0.012961076343407882	0.00162518798816281	0	0	0	1	1	0	1	0	1	1	1	1	1	1	1	0	1	0	1.000016171024758	0	-0.0915313	41.7374	-0.367907273	-0.07621358447601637	0	5.092288942136609	0.034186437490236206	0.7341006011520486	0.23610262981110602	0.28016829869003995	1	1
31763	GTACTCTGTCGG	chr18	24072671	24252164	-	1KV3 post selection haploid R2	post selection	1KV3	d18	R2	haploid	post selection haploid	6	0.027928510145185912	0.6430019944956378	0.0011198145899027265	0.0022340579629402655	0.0011198145899027265	0.13298494657203025	0.0044625447090153435	0	0	0.07022518858569089	0.020095379232732014	0.0011198145899027265	0	0.010061617658528976	0.08675498902470277	1	1	0	1	0	1	1	1	1	1	1	1	0	1	0	1.0000222848674607	0	-0.0918282	41.4104	-0.367907273	-0.07621358447601637	0	5.254049935864518	0.034186437490236206	0.7341006011520486	0.23610262981110602	0.28016829869003995	1	1
31764	GTAGCCCGTTTT	chr3	1375887	1464888	+	1KV3 post selection haploid R2	post selection	1KV3	d18	R2	haploid	post selection haploid	17	0.020246736028403857	0	0	0.015752455001011214	0.029257769488326105	0	0	0	0	0	0.0440439540684479	0	0	0.0809981798161839	0.8101503337003663	0	0	1	0	1	1	0	1	0	1	1	0	0	0	0	0	1.000022471405137	-0.0894727	37.0762	0.182326666	0.0147881744920298	0	4.949394886330778	NA	NA	NA	NA	NA	NA
31765	GTAGCCCGTTTT	chr3	1385920	1464888	+	1KV3 post selection haploid R2	post selection	1KV3	d18	R2	haploid	post selection haploid	40	0.02281908090516532	0	0	0.01775380212488445	0.03297496485962846	0	0	0	0	0	0.03045498866643873	0	0	0.08874368423052084	0.8076966911066368	0	0	1	0	1	1	0	1	0	1	1	0	0	0	0	0	1.0000253263939014	-0.104672	37.1125	0.182326666	0.0147881744920298	0	4.897451138899944	NA	NA	NA	NA	NA	NA
31766	GTAGCCCGTTTT	chr3	1453737	1464888	+	1KV3 post selection haploid R2	post selection	1KV3	d18	R2	haploid	post selection haploid	8	0	0	0	0.05389167862266858	0.0898493543758967	0	0	0	0	0	0.1258070301291248	0	0	0.16158536585365854	0.5699426111908178	0	0	1	0	1	0	0	0	0	0	0	0	0	0	0	0	1	-0.119283	37.8639	0	0	0	4.0473138158153885	NA	NA	NA	NA	NA	NA
31767	GTAGCTTTCATA	chr19	23803609	23805026	+	1KV3 post selection haploid R2	post selection	1KV3	d18	R2	haploid	post selection haploid	3	0	0	0	0	0	0	0	0	0	0	0	0	0	0.7186177715091678	0.2827926657263752	0	0	1	0	1	0	0	0	0	0	1	0	0	0	0	0	1	-0.283207	45.2505	0	0	0	3.1513698502474603	NA	NA	NA	NA	NA	NA
31768	GTATCGGCGCTT	chrX	128108158	128237172	+	1KV3 post selection haploid R1	post selection	1KV3	d18	R1	haploid	post selection haploid	28	0.0046583730573964265	0	0	0	0	0	0	0	0	0	0	0	0	0.027981242491183195	0.9675309072588458	0	0	1	0	1	0	0	0	0	0	0	1	0	0	0	0	1.0000155020734023	0.00127423	35.201	0	0	0	5.110636840476314	NA	NA	NA	NA	NA	NA
31769	GTATCGGCGCTT	chrX	128168042	128237172	+	1KV3 post selection haploid R1	post selection	1KV3	d18	R1	haploid	post selection haploid	47	0	0	0	0	0	0	0	0	0	0	0	0	0	0.03192489621154041	0.9682776178559547	0	0	1	0	1	0	0	0	0	0	0	1	0	0	0	0	1.0000144652905354	0.0428602	34.3833	0	0	0	4.839666556882434	NA	NA	NA	NA	NA	NA
31770	GTATCGGCGCTT	chrX	128220434	128237172	+	1KV3 post selection haploid R1	post selection	1KV3	d18	R1	haploid	post selection haploid	15	0	0	0	0	0	0	0	0	0	0	0	0	0	0.035963916601947546	0.964275046299062	0	0	1	0	1	0	0	0	0	0	0	1	0	0	0	0	1	0.0031211	31.398	0	0	0	4.223703563522536	NA	NA	NA	NA	NA	NA
31771	GTATCGGCGCTT	chrX	128131840	128237172	+	1KV3 post selection haploid R2	post selection	1KV3	d18	R2	haploid	post selection haploid	7	0.0034272260355254287	0	0	0	0	0	0	0	0	0	0	0	0	0.03236402646843819	0.9643891278136956	0	0	1	0	1	0	0	0	0	0	0	1	0	0	0	0	1.0000189874018588	-0.0078665	35.2277	0	0	0	5.022560330465442	NA	NA	NA	NA	NA	NA
31772	GTATCGGCGCTT	chrX	128232082	128237172	+	1KV3 post selection haploid R2	post selection	1KV3	d18	R2	haploid	post selection haploid	20	0	0	0	0	0	0	0	0	0	0	0	0	0	0.03948143783146729	0.960911412296209	0	0	1	0	1	0	0	0	0	0	0	1	0	0	0	0	1	-0.216496	30.8684	0	0	0	3.7067177823367587	NA	NA	NA	NA	NA	NA
31773	GTATGCGTAGGA	chr1	239028267	239035174	+	1KV3 post selection haploid R2	post selection	1KV3	d18	R2	haploid	post selection haploid	1	0	0	0	0	0	0	0	0	0	0	0	0	0	0.08714533873769542	0.9134337000579039	0	0	1	0	1	0	0	0	0	0	0	0	0	0	0	0	1	-0.174078	38.6854	0	0	0	3.839289456006147	NA	NA	NA	NA	NA	NA
31774	GTATGCGTAGGA	chr1	239033691	239035174	+	1KV3 post selection haploid R2	post selection	1KV3	d18	R2	haploid	post selection haploid	30	0	0	0	0	0	0	0	0	0	0	0	0	0	0	1	0	0	1	0	1	0	0	0	0	0	0	0	0	0	0	0	1	0.0288584	33.5536	0	0	0	3.1711411510283822	NA	NA	NA	NA	NA	NA
31775	GTATGTGTAGAT	chr7	15175180	15191921	-	1KV3 post selection haploid R2	post selection	1KV3	d18	R2	haploid	post selection haploid	7	0	0	0	0	0	0	0	0	0	0	0	0	0.08368175845179787	0.09574722255405567	0.8210488591566121	0	0	1	0	1	0	0	0	0	0	0	0	0	0	0	0	1	-0.139306	36.1579	0	0	0	4.223781396399813	NA	NA	NA	NA	NA	NA
31776	GTATGTGTAGAT	chr7	15175180	15206631	-	1KV3 post selection haploid R2	post selection	1KV3	d18	R2	haploid	post selection haploid	5	0.012749586671753783	0	0	0	0	0	0	0	0	0	0	0	0.04454406714994277	0.07646572555004451	0.8666857433549536	0	0	1	0	1	1	0	1	0	1	1	0	0	0	0	0	1.0000317944804782	-0.0396055	35.8946	-0.196164668	0.04489056801472061	0	4.4976344586072825	NA	NA	NA	NA	NA	NA
31777	GTCAAGATTGTG	chr10	7529002	7901764	+	1KV3 post selection haploid R1	post selection	1KV3	d18	R1	haploid	post selection haploid	24	0.03440523871736197	0.30072190641238533	0.008589908333176844	0.0021515010878225575	0.0032272516317338362	0.08982919442112013	0.006443772584725415	0.006435724575668722	0	0.11375860801635355	0.010212923492943237	0.006449137924096544	0.17123212335988283	0.0650574225446195	0.18242422128805702	1	1	1	0	1	1	1	1	1	1	1	1	0	0	0	0.13413616694789987	0.8658852944095846	-0.117021	42.4008	-1.644837671	-1.2283041212656456	-0.18	5.571431633211274	0.18521910319013357	0.1906985991633139	0.008088408038053054	0.6482668611654675	1	0.7865937160917189
31778	GTCAAGATTGTG	chr10	7637422	7901764	+	1KV3 post selection haploid R1	post selection	1KV3	d18	R1	haploid	post selection haploid	7	0.010618779388900027	0.2710871859667175	0.012113050090223686	0.0015169684841285754	0.004550905452385726	0.07661258289419429	0.009086679049568175	0	0	0.16041657997374623	0.012124398981626145	0.009094244977169813	0.17324082725852397	0.06823710103918015	0.19214808033501926	1	1	1	0	1	1	1	1	1	1	1	0	0	0	0	0.18915197300477032	0.8108707247780346	-0.0413134	41.3558	-1.644837671	-1.2283041212656456	-0.18	5.422166171527858	0.18521910319013357	0.1906985991633139	0.008088408038053054	0.6482668611654675	1	0.7865937160917189
31779	GTCAAGATTGTG	chr10	7837994	7901764	+	1KV3 post selection haploid R1	post selection	1KV3	d18	R1	haploid	post selection haploid	8	0	0.42376628875194056	0	0	0	0.11317056342224523	0	0	0	0	0	0.006288124696178514	0	0.04716877577582287	0.4104216650201502	1	0	1	0	1	0	0	0	0	0	1	0	0	0	0	0	1.000031362217936	0.104108	38.5623	0	0	0	4.804616416987255	0.18521910319013357	0.1906985991633139	0.008088408038053054	0.6482668611654675	1	0.7865937160917189
31780	GTCAAGATTGTG	chr10	7855731	7901764	+	1KV3 post selection haploid R1	post selection	1KV3	d18	R1	haploid	post selection haploid	4	0	0.271060520484859	0	0	0	0.08706608159186688	0	0	0	0	0	0.008710952774036582	0	0.06534300734239909	0.5685580223313204	1	0	1	0	1	0	0	0	0	0	1	0	0	0	0	0	1.0000217230742494	0.114261	38.2004	0	0	0	4.663069279064948	0.18521910319013357	0.1906985991633139	0.008088408038053054	0.6482668611654675	1	0.7865937160917189
31781	GTCAAGATTGTG	chr10	7871928	7901764	+	1KV3 post selection haploid R1	post selection	1KV3	d18	R1	haploid	post selection haploid	4	0	0.00914971344304052	0	0	0	0	0	0	0	0	0	0.013439688976773804	0	0.10081442504273218	0.8771994503468847	0	0	1	0	1	0	0	0	0	0	1	0	0	0	0	0	1.0000335154338573	0.201407	37.5352	0	0	0	4.474740598479892	0.18521910319013357	0.1906985991633139	0.008088408038053054	0.6482668611654675	1	0.7865937160917189
31782	GTCAAGATTGTG	chr10	7882785	7901764	+	1KV3 post selection haploid R1	post selection	1KV3	d18	R1	haploid	post selection haploid	50	0	0	0	0	0	0	0	0	0	0	0	0	0	0.11622760800842992	0.884404636459431	0	0	1	0	1	0	0	0	0	0	1	0	0	0	0	0	1.0000526870389883	0.0916238	39.217	0	0	0	4.2782733257981675	0.18521910319013357	0.1906985991633139	0.008088408038053054	0.6482668611654675	1	0.7865937160917189
31783	GTCAAGATTGTG	chr10	7883651	7901764	+	1KV3 post selection haploid R1	post selection	1KV3	d18	R1	haploid	post selection haploid	1	0	0	0	0	0	0	0	0	0	0	0	0	0	0.12178425527216517	0.8788782157447278	0	0	1	0	1	0	0	0	0	0	1	0	0	0	0	0	1.0000552059180745	0.099118	39.3783	0	0	0	4.257990387119331	0.18521910319013357	0.1906985991633139	0.008088408038053054	0.6482668611654675	1	0.7865937160917189
31784	GTCAAGATTGTG	chr10	7884456	7901764	+	1KV3 post selection haploid R1	post selection	1KV3	d18	R1	haploid	post selection haploid	11	0	0	0	0	0	0	0	0	0	0	0	0	0	0.1242128372522965	0.8764226702871338	0	0	1	0	1	0	0	0	0	0	1	0	0	0	0	0	1.0000577734126754	0.110543	39.0294	0	0	0	4.238246886526687	0.18521910319013357	0.1906985991633139	0.008088408038053054	0.6482668611654675	1	0.7865937160917189
31785	GTCAAGATTGTG	chr10	7886063	7901764	+	1KV3 post selection haploid R1	post selection	1KV3	d18	R1	haploid	post selection haploid	1	0	0	0	0	0	0	0	0	0	0	0	0	0	0.11094128136543116	0.8896318940262387	0	0	1	0	1	0	0	0	0	0	1	0	0	0	0	0	1.00006368615463	0.143745	38.9033	0	0	0	4.195927313597225	0.18521910319013357	0.1906985991633139	0.008088408038053054	0.6482668611654675	1	0.7865937160917189
31786	GTCAAGATTGTG	chr10	7887214	7901764	+	1KV3 post selection haploid R1	post selection	1KV3	d18	R1	haploid	post selection haploid	72	0	0	0	0	0	0	0	0	0	0	0	0	0	0.09641949006941104	0.9039928527248986	0	0	1	0	1	0	0	0	0	0	1	0	0	0	0	0	1.0000687237990515	0.156599	38.6914	0	0	0	4.162862993321926	0.18521910319013357	0.1906985991633139	0.008088408038053054	0.6482668611654675	1	0.7865937160917189
31787	GTCAAGATTGTG	chr10	7896826	7901764	+	1KV3 post selection haploid R1	post selection	1KV3	d18	R1	haploid	post selection haploid	3	0	0	0	0	0	0	0	0	0	0	0	0	0	0.16217857865964772	0.8382263616116623	0	0	1	0	1	0	0	0	0	0	1	0	0	0	0	0	1.0002024701356549	0.164001	39.3034	0	0	0	3.6935510855959133	0.18521910319013357	0.1906985991633139	0.008088408038053054	0.6482668611654675	1	0.7865937160917189
31788	GTCAAGATTGTG	chr10	7900646	7901764	+	1KV3 post selection haploid R1	post selection	1KV3	d18	R1	haploid	post selection haploid	5	0	0	0	0	0	0	0	0	0	0	0	0	0	0	1	0	0	1	0	1	0	0	0	0	0	1	0	0	0	0	0	1	1.15862	30.4114	0	0	0	3.0484418035504044	0.18521910319013357	0.1906985991633139	0.008088408038053054	0.6482668611654675	1	0.7865937160917189
31789	GTCAAGATTGTG	chr10	7866906	7901764	+	1KV3 post selection haploid R2	post selection	1KV3	d18	R2	haploid	post selection haploid	7	0	0.1404802203161307	0	0	0	0.011532172466221062	0	0	0	0	0	0.011503485470036432	0	0.08629048452336556	0.7508247511403081	1	0	1	0	1	0	0	0	0	0	1	0	0	0	0	0	1.0000286869961845	0.146978	37.437	0	0	0	4.542302465565677	0.18521910319013357	0.1906985991633139	0.008088408038053054	0.6482668611654675	1	0.7865937160917189
31790	GTCAAGATTGTG	chr10	7873416	7901764	+	1KV3 post selection haploid R2	post selection	1KV3	d18	R2	haploid	post selection haploid	4	0	0	0	0	0	0	0	0	0	0	0	0	0	0.10610603548626053	0.8944583583195175	0	0	1	0	1	0	0	0	0	0	1	0	0	0	0	0	1.0000352746128611	0.138016	37.9053	0	0	0	4.452522424089479	0.18521910319013357	0.1906985991633139	0.008088408038053054	0.6482668611654675	1	0.7865937160917189
31791	GTCAAGATTGTG	chr10	7899222	7901764	+	1KV3 post selection haploid R2	post selection	1KV3	d18	R2	haploid	post selection haploid	112	0	0	0	0	0	0	0	0	0	0	0	0	0	0	1	0	0	1	0	1	0	0	0	0	0	1	0	0	0	0	0	1.0003932363350374	0.448978	35.4367	0	0	0	3.4051755462179893	0.18521910319013357	0.1906985991633139	0.008088408038053054	0.6482668611654675	1	0.7865937160917189
31792	GTCAGATATTTC	chr5	128986987	128995117	-	1KV3 post selection haploid R1	post selection	1KV3	d18	R1	haploid	post selection haploid	14	0	0	0	0	0	0	0	0	0	0	0	0	0	0.09863485426146845	0.9018570901488132	0	0	1	0	1	1	0	0	0	0	1	0	0	0	0	0	1	0.116029	37.0455	0.01418307	0.036375759764582	0	3.910090545594068	NA	NA	NA	NA	NA	NA
31793	GTCAGATATTTC	chr5	128986987	129002276	-	1KV3 post selection haploid R1	post selection	1KV3	d18	R1	haploid	post selection haploid	5	0	0	0	0	0	0	0	0	0	0	0	0	0	0.052452583387835185	0.9478090255068672	0	0	1	0	1	1	0	0	0	0	1	0	0	0	0	0	1.0000654022236757	0.0779211	36.332	0.01418307	0.036375759764582	0	4.184379080658596	NA	NA	NA	NA	NA	NA
