## Supplementary material for "Gigabase-scale deletion scanning of the human genome": Data S1: 728882_file03 (part 15 of 16)

deletion_id	barcode	chr	start	end	strand	sample	selection	cell_line	day	replicate	ploidy	group	n_umi	Accessible heterochromatin	Quiescent genic	Active TSS	Enhancer open	Genic Enhancer	Genic heterochromatin	Poised TSS	Repressed polycomb	Strong transcription	Transcription	Enhancer	Flanking active TSS	Weak repressed polycomb	Heterochromatin	Quiescent	TAD boundary	Mutation constraint (z > 3)	LAD	A compartment	B compartment	Exon	Start codon	Stop codon	Five prime utr	Three prime utr	Protein coding	lncRNA	miRNA	snRNA	snoRNA	Earlier replication	Later replication	Conservation 470 way	GC content	Coding gene dispensability (CRISPR)	Coding gene dispensability (Depmap)	lncRNA dispensability (CRISPR)	SV length (log10)	pval_deviating	pval_equal_0.5SD	pval_equal_1SD	FDR_deviating	FDR_equal_0.5SD	FDR_equal_1SD
31794	GTCAGATATTTC	chr5	128986987	129043430	-	1KV3 post selection haploid R1	post selection	1KV3	d18	R1	haploid	post selection haploid	80	0	0	0	0	0	0	0	0	0	0	0	0	0	0.09942597973212387	0.9009992204663029	0	0	1	0	1	1	0	1	0	1	1	0	0	0	0	0	1.0000177166749344	0.0528638	35.5644	0.01418307	0.036375759764582	0	4.751610088867221	NA	NA	NA	NA	NA	NA
31795	GTCAGATATTTC	chr5	128986987	129083873	-	1KV3 post selection haploid R1	post selection	1KV3	d18	R1	haploid	post selection haploid	26	0.0041388421563264425	0	0	0	0	0	0	0	0	0	0	0	0.07228007885474831	0.08690536398071981	0.8371401736043019	0	0	1	0	1	1	0	1	0	1	1	0	0	0	0	0	1.000020642604271	0.0289453	35.8029	0.01418307	0.036375759764582	0	4.986261026152793	NA	NA	NA	NA	NA	NA
31796	GTCAGATATTTC	chr5	128986987	129181888	-	1KV3 post selection haploid R2	post selection	1KV3	d18	R2	haploid	post selection haploid	34	0.007198489497285816	0.00103128751885563	0.005135914459574556	0	0	0.00103128751885563	0.003083600989215093	0	0	0	0.011297985654328843	0.00206257503771126	0.048260151255502766	0.06937845686550163	0.851961498599296	1	0	1	0	1	1	1	1	1	1	1	1	1	0	0	0	1.0000205231347037	0.0148556	36.9276	0.01418307	-0.02456975985251721	0	5.289811839117622	NA	NA	NA	NA	NA	NA
31797	GTCATGTCCGCC	chr18	62842211	62851850	+	1KV3 post selection haploid R1	post selection	1KV3	d18	R1	haploid	post selection haploid	24	0	0.7463692946058091	0	0	0	0.25477178423236513	0	0	0	0	0	0	0	0	0	0	0	0	1	0	0	0	0	0	0	1	0	0	0	0	1.000103734439834	0	0.0379381	39.6888	0	0	0	3.9840319802711806	NA	NA	NA	NA	NA	NA
31798	GTCATGTCCGCC	chr18	62850190	62851850	+	1KV3 post selection haploid R1	post selection	1KV3	d18	R1	haploid	post selection haploid	2	0	0.7230583985550872	0	0	0	0.2781456953642384	0	0	0	0	0	0	0	0	0	0	0	0	1	0	0	0	0	0	0	1	0	0	0	0	1	0	-0.0811127	44.6988	0	0	0	3.220108088040055	NA	NA	NA	NA	NA	NA
31799	GTCCTATCAACA	chr6	136318692	136327498	+	1KV3 post selection haploid R1	post selection	1KV3	d18	R1	haploid	post selection haploid	1	0	0.6929714999432269	0	0.09095038037924379	0.02282275462700125	0.19450437152265243	0	0	0	0	0	0	0	0	0	0	0	0	1	0	0	0	0	0	0	0	0	0	0	0	1	0	-0.0314969	42.4324	0	0	0	3.944778681123507	NA	NA	NA	NA	NA	NA
31800	GTCCTATCAACA	chr6	136319716	136327498	+	1KV3 post selection haploid R1	post selection	1KV3	d18	R1	haploid	post selection haploid	25	0	0.717718103559039	0	0.10291661313118335	0.025825517152768856	0.15456764743672105	0	0	0	0	0	0	0	0	0	0	0	0	1	0	0	0	0	0	0	0	0	0	0	0	1	0	-0.00129208	42.1717	0	0	0	3.8910912264677235	NA	NA	NA	NA	NA	NA
31801	GTCCTATCAACA	chr6	136325352	136327498	+	1KV3 post selection haploid R2	post selection	1KV3	d18	R2	haploid	post selection haploid	2	0	0.9073125291103866	0	0	0	0.09361900326036329	0	0	0	0	0	0	0	0	0	0	0	0	1	0	0	0	0	0	0	0	0	0	0	0	1	0	-0.161733	43.1873	0	0	0	3.3316297176299323	NA	NA	NA	NA	NA	NA
31802	GTCCTTCAAATC	chrX	96315186	96582950	+	1KV3 post selection haploid R1	post selection	1KV3	d18	R1	haploid	post selection haploid	13	0.008231098164435232	0.017190446847048717	0	0	0	0.002995163669635688	0	0	0	0	0.011961981588333052	0	0.08666554628125409	0.059182492110619385	0.8142176908856646	1	0	1	1	0	0	0	0	0	0	0	1	0	0	0	0.30979403581498705	0.6902246372752227	0.27689	37.6483	0	0	0	5.42775218711844	NA	NA	NA	NA	NA	NA
31803	GTCCTTCAAATC	chrX	96346754	96582950	+	1KV3 post selection haploid R1	post selection	1KV3	d18	R1	haploid	post selection haploid	532	0.005093206094912298	0.01948796978793126	0	0	0	0.003395470729941532	0	0	0	0	0.013560714149629335	0	0.08046249528994864	0.06199486022261079	0.8164625291599809	1	0	1	1	0	0	0	0	0	0	0	1	0	0	0	0.3511983640774438	0.6488228046926929	0.279222	37.7746	0	0	0	5.373272538524587	NA	NA	NA	NA	NA	NA
31804	GTCCTTCAAATC	chrX	96573511	96582950	+	1KV3 post selection haploid R1	post selection	1KV3	d18	R1	haploid	post selection haploid	26	0	0	0	0	0	0	0	0	0	0	0	0	0	0.06377118644067796	0.9366525423728813	0	0	1	1	0	0	0	0	0	0	0	0	0	0	0	1	0	0.42502	37.7137	0	0	0	3.9749259860897626	NA	NA	NA	NA	NA	NA
31805	GTCCTTCAAATC	chrX	96511833	96582950	+	1KV3 post selection haploid R2	post selection	1KV3	d18	R2	haploid	post selection haploid	152	0.005638516268736466	0	0	0	0	0	0	0	0	0	0	0	0.06189712871565567	0.08740403273432887	0.8455805843808881	0	0	1	1	0	0	0	0	0	0	0	0	0	0	0	1.0000140611378272	0	0.378392	37.2637	0	0	0	4.851973428067251	NA	NA	NA	NA	NA	NA
31806	GTCCTTCAAATC	chrX	96575973	96582950	+	1KV3 post selection haploid R2	post selection	1KV3	d18	R2	haploid	post selection haploid	24	0	0	0	0	0	0	0	0	0	0	0	0	0	0.08627113786185153	0.9143020922900544	0	0	1	1	0	0	0	0	0	0	0	0	0	0	0	1	0	0.343967	39.2891	0	0	0	3.8436687229791437	NA	NA	NA	NA	NA	NA
31807	GTCGTTAAATGA	chr10	60511903	60515299	-	1KV3 post selection haploid R1	post selection	1KV3	d18	R1	haploid	post selection haploid	4	0	0.08831321754489255	0	0	0	0	0	0	0	0	0.3232263762143067	0	0	0	0.5890491610244333	0	0	0	1	0	0	0	0	0	0	1	0	0	0	0	1	0	0.11997	35.1296	0	0	0	3.530967681571915	NA	NA	NA	NA	NA	NA
31808	GTCGTTAAATGA	chr10	60511903	60515374	-	1KV3 post selection haploid R2	post selection	1KV3	d18	R2	haploid	post selection haploid	1	0	0.10800691244239631	0	0	0	0	0	0	0	0	0.3162442396313364	0	0	0	0.5763248847926268	0	0	0	1	0	0	0	0	0	0	1	0	0	0	0	1	0	0.126297	35.5978	0	0	0	3.540454613671412	NA	NA	NA	NA	NA	NA
31809	GTCTTATTGAGA	chr4	112746892	112765531	+	1KV3 post selection haploid R1	post selection	1KV3	d18	R1	haploid	post selection haploid	24	0.1611587982832618	0.1936695278969957	0	0.15059012875536482	0.18487124463519314	0.31164163090128755	0	0	0	0	0	0	0	0	0	1	0	0	1	0	0	0	0	0	0	0	0	0	0	0	1.0000536480686695	0	-0.320839	43.0989	0	0	0	4.270422608332778	NA	NA	NA	NA	NA	NA
31810	GTCTTATTGAGA	chr4	112753494	112765531	+	1KV3 post selection haploid R1	post selection	1KV3	d18	R1	haploid	post selection haploid	1	0.04228277122445589	0.23326133909287258	0	0.11671373982389101	0.1608240571523509	0.4491609901977073	0	0	0	0	0	0	0	0	0	1	0	0	1	0	0	0	0	0	0	0	0	0	0	0	1	0	-0.441931	43.1636	0	0	0	4.080518260527118	NA	NA	NA	NA	NA	NA
31811	GTCTTATTGAGA	chr4	112760757	112765531	+	1KV3 post selection haploid R1	post selection	1KV3	d18	R1	haploid	post selection haploid	3	0.042094240837696334	0.2521465968586387	0	0.042094240837696334	0.15350785340314135	0.5122513089005235	0	0	0	0	0	0	0	0	0	1	0	0	1	0	0	0	0	0	0	0	0	0	0	0	1	0	-0.609768	43.9715	0	0	0	3.6788824146707357	NA	NA	NA	NA	NA	NA
31812	GTCTTATTGAGA	chr4	112761350	112765531	+	1KV3 post selection haploid R1	post selection	1KV3	d18	R1	haploid	post selection haploid	48	0.04806312769010043	0.25203252032520324	0	0.04806312769010043	0.17527498804399808	0.47871831659493064	0	0	0	0	0	0	0	0	0	1	0	0	1	0	0	0	0	0	0	0	0	0	0	0	1	0	-0.633689	44.3243	0	0	0	3.621384028481653	NA	NA	NA	NA	NA	NA
31813	GTGAGAAACTAG	chr18	57684418	57744378	+	1KV3 post selection haploid R1	post selection	1KV3	d18	R1	haploid	post selection haploid	3	0.013375360651089876	0.5610146595286937	0	0.02338186487883791	0	0.280182118376945	0	0	0	0	0.006687680325544938	0	0.030052867697336602	0.02675072130217975	0.06008905788762696	0	1	0	1	0	1	1	0	1	0	1	1	0	0	0	1.0000166775070463	0	-0.112623	42.8379	-0.073439196	0.09800807824966812	0	4.777861624176242	NA	NA	NA	NA	NA	NA
31814	GTGAGAAACTAG	chr18	57686218	57744378	+	1KV3 post selection haploid R1	post selection	1KV3	d18	R1	haploid	post selection haploid	24	0.013789308987121954	0.5608569316208456	0	0.024105500249307955	0	0.27537353209195164	0	0	0	0	0.006894654493560977	0	0.03098296109076529	0.027578617974243907	0.061948728529426934	0	1	0	1	0	1	1	0	1	0	1	1	0	0	0	1.0000171936521036	0	-0.111021	42.7428	-0.073439196	0.09800807824966812	0	4.764624397850981	NA	NA	NA	NA	NA	NA
31815	GTGAGAAACTAG	chr18	57707124	57744378	+	1KV3 post selection haploid R1	post selection	1KV3	d18	R1	haploid	post selection haploid	7	0.010763655885116092	0.49985236880955575	0	0.02686887666085089	0	0.2758555898537109	0	0	0	0	0	0	0.048369346396456854	0.04305462354046437	0.09671185075828748	0	1	0	1	0	1	1	0	1	0	1	1	0	0	0	1	0	-0.151764	42.5205	-0.073439196	0.09800807824966812	0	4.571172910229627	NA	NA	NA	NA	NA	NA
31816	GTGAGAAACTAG	chr18	57713501	57744378	+	1KV3 post selection haploid R1	post selection	1KV3	d18	R1	haploid	post selection haploid	183	0	0.46693438694215944	0	0.03241790271390634	0	0.27517973962044173	0	0	0	0	0	0	0.058358701988470756	0.05194636958352225	0.1166850184597448	0	1	0	1	0	1	1	0	1	0	1	1	0	0	0	1	0	-0.143278	42.2871	-0.073439196	0.09800807824966812	0	4.4896350977926645	NA	NA	NA	NA	NA	NA
31817	GTGAGAAACTAG	chr18	57731174	57744378	+	1KV3 post selection haploid R1	post selection	1KV3	d18	R1	haploid	post selection haploid	11	0	0.4851950018932223	0	0.07580461946232488	0	0.21098068913290421	0	0	0	0	0	0	0.030367285119273002	0.060734570238546004	0.1384324119651647	0	0	0	1	0	1	1	0	1	0	1	1	0	0	0	1	0	-0.211787	42.8628	-0.073439196	0.09800807824966812	0	4.120705515658274	NA	NA	NA	NA	NA	NA
31818	GTGAGAAACTAG	chr18	57644383	57744378	+	1KV3 post selection haploid R2	post selection	1KV3	d18	R2	haploid	post selection haploid	1	0.008200328013120525	0.4966198647945918	0	0.014020560822432897	0	0.25239009560382414	0	0	0	0	0.004010160406416257	0.0020100804032161285	0.03203128125125005	0.06613264530581223	0.12611504460178408	0	1	0	1	0	1	1	1	1	1	1	1	0	0	0	1.000020000800032	0	-0.0422806	42.6373	-0.073439196	0.09800807824966812	0	4.999978284733019	NA	NA	NA	NA	NA	NA
31819	GTGAGAAACTAG	chr18	57711894	57744378	+	1KV3 post selection haploid R2	post selection	1KV3	d18	R2	haploid	post selection haploid	35	0.012344158842542712	0.4656302909034939	0	0.03081422194859166	0	0.276989379713714	0	0	0	0	0	0	0.055471756195167	0.04937663537017085	0.11091272895182391	0	1	0	1	0	1	1	0	1	0	1	1	0	0	0	1	0	-0.143058	42.4289	-0.073439196	0.09800807824966812	0	4.511669501818131	NA	NA	NA	NA	NA	NA
31820	GTGAGAAACTAG	chr18	57735608	57744378	+	1KV3 post selection haploid R2	post selection	1KV3	d18	R2	haploid	post selection haploid	13	0	0.5927488313761259	0	0.11412609736632083	0	0.29472124045148784	0	0	0	0	0	0	0	0	0	0	0	0	1	0	0	0	0	0	0	1	1	0	0	0	1	0	-0.297257	43.6306	0	0	0	3.9429995933660407	NA	NA	NA	NA	NA	NA
31821	GTGAGAAACTAG	chr18	57742480	57744378	+	1KV3 post selection haploid R2	post selection	1KV3	d18	R2	haploid	post selection haploid	2	0	0.2743549236440232	0	0.5271195365982095	0	0.19957872564507637	0	0	0	0	0	0	0	0	0	0	0	0	1	0	0	0	0	0	0	1	0	0	0	0	1	0	-0.49181	47.5764	0	0	0	3.2782962080912736	NA	NA	NA	NA	NA	NA
31822	GTGATAGCCGGG	chr6	97493912	97498243	+	1KV3 post selection haploid R1	post selection	1KV3	d18	R1	haploid	post selection haploid	2	0	0	0	0.09256694367497692	0	0	0	0	0	0	0.056555863342566945	0	0	0	0.8515697137580794	0	0	1	1	0	0	0	0	0	0	0	1	0	0	0	0	1	0.35117	36.1718	0	0	0	3.636588183729842	NA	NA	NA	NA	NA	NA
31823	GTGATTTGCCGC	chr11	24519973	24962502	-	1KV3 post selection haploid R1	post selection	1KV3	d18	R1	haploid	post selection haploid	9	0.0036246130205861747	0.028727995842089803	0	0.004526246808126003	0.003168146792307866	0.007698913068040584	0	0	0	0	0.03174700020337604	0	0.0027162000316362732	0.07339615393306669	0.8449031704065261	0	1	1	0.5198020473188258	0.48019795268117416	1	0	0	0	0	1	0	0	0	0	0	1.0000203376042303	-0.582564	35.105	-0.042715723	-0.00820684205574584	0	5.6459417363384565	NA	NA	NA	NA	NA	NA
31824	GTGCGGTTGGGG	chr5	140044799	140115537	+	1KV3 post selection haploid R1	post selection	1KV3	d18	R1	haploid	post selection haploid	43	0	0.04245182996649656	0.0594155981848768	0.025473925274601	0.008510157056220755	0.011337451759284129	0.008510157056220755	0	0	0	0.011323315285768812	0.018942874510524604	0.4270628648977226	0.15574152871824595	0.2319653939128345	0	1	0	1	0	1	1	1	1	1	1	1	0	0	0	1.0000282729470307	0	0.628557	40.5946	-0.121816321	0.04479431864751006	0	4.8496527766938495	NA	NA	NA	NA	NA	NA
31825	GTGCTGAGCCAA	chr20	12802045	12833851	+	1KV3 post selection haploid R1	post selection	1KV3	d18	R1	haploid	post selection haploid	94	0.012607287703964536	0	0	0	0	0	0	0	0	0	0	0	0	0.18750589492878927	0.8004841701512245	0	0	1	0	1	0	0	0	0	0	0	0	0	0	0	0	1	0.0591477	39.651	0	0	0	4.50250905461007	NA	NA	NA	NA	NA	NA
31826	GTGCTGAGCCAA	chr20	12826188	12833851	+	1KV3 post selection haploid R1	post selection	1KV3	d18	R1	haploid	post selection haploid	5	0.05232254697286012	0	0	0	0	0	0	0	0	0	0	0	0	0.10464509394572025	0.8438152400835073	0	0	1	0	1	0	0	0	0	0	0	0	0	0	0	0	1	0.100233	38.3505	0	0	0	3.884398825556686	NA	NA	NA	NA	NA	NA
31827	GTGCTGAGCCAA	chr20	12675829	12833851	+	1KV3 post selection haploid R2	post selection	1KV3	d18	R2	haploid	post selection haploid	21	0.0050752105706131385	0.05444777026129108	0	0	0	0.008878454402207274	0	0	0	0	0.0025376052853065692	0	0	0.08243103851970916	0.8470349252956848	0	1	1	0	1	0	0	0	0	0	0	0	0	0	0	0	1.0000189845781944	0.027063	39.3307	0	0	0	5.198717554128336	NA	NA	NA	NA	NA	NA
31828	GTGCTGAGCCAA	chr20	12719680	12833851	+	1KV3 post selection haploid R2	post selection	1KV3	d18	R2	haploid	post selection haploid	15	0.0070244893669200855	0.07535998318326735	0	0	0	0.012288477034649477	0	0	0	0	0.0035122446834600428	0	0	0.08704410888834391	0.8151823564446624	0	1	1	0	1	0	0	0	0	0	0	0	0	0	0	0	1.0000175174298427	0.0345857	39.7556	0	0	0	5.057555804966068	NA	NA	NA	NA	NA	NA
31829	GTGCTGAGCCAA	chr20	12768479	12833851	+	1KV3 post selection haploid R2	post selection	1KV3	d18	R2	haploid	post selection haploid	4	0.012268061738026402	0.09366252122435868	0	0	0	0.006134030869013201	0	0	0	0	0	0	0	0.11336484481360806	0.7749988527373687	0	0	1	0	1	0	0	0	0	0	0	0	0	0	0	0	1.0000152968350848	0.0155387	39.2566	0	0	0	4.815391772034555	NA	NA	NA	NA	NA	NA
31830	GTGCTGAGCCAA	chr20	12798397	12833851	+	1KV3 post selection haploid R2	post selection	1KV3	d18	R2	haploid	post selection haploid	10	0.011310111408828092	0	0	0	0	0	0	0	0	0	0	0	0	0.19771541390494993	0.7915949795515442	0	0	1	0	1	0	0	0	0	0	0	0	0	0	0	0	1.0000282047666056	0.0464344	39.7772	0	0	0	4.54966524036331	NA	NA	NA	NA	NA	NA
31831	GTGCTGAGCCAA	chr20	12815776	12833851	+	1KV3 post selection haploid R2	post selection	1KV3	d18	R2	haploid	post selection haploid	33	0.022184111529099357	0	0	0	0	0	0	0	0	0	0	0	0	0.08868112414250941	0.8895773401194955	0	0	1	0	1	0	0	0	0	0	0	0	0	0	0	0	1	0.0907445	39.5353	0	0	0	4.2570783059665684	NA	NA	NA	NA	NA	NA
31832	GTGCTGGTCAAA	chr11	13232551	13235456	-	1KV3 post selection haploid R1	post selection	1KV3	d18	R1	haploid	post selection haploid	1	0	0	0	0	0	0	0	0	0	0	0	0	0	0.08843771507226428	0.911906400550585	0	0	0	0	1	0	0	0	0	0	0	0	0	0	0	0	1	0.347869	41.7074	0	0	0	3.4631461367263494	NA	NA	NA	NA	NA	NA
31833	GTGCTGGTCAAA	chr11	13232551	13237846	-	1KV3 post selection haploid R1	post selection	1KV3	d18	R1	haploid	post selection haploid	11	0	0	0	0	0	0	0	0	0	0	0	0	0	0.15143504531722055	0.849320241691843	0	0	0	0	1	0	0	0	0	0	0	0	0	0	0	0	1	0.247685	41.6695	0	0	0	3.7238659644435037	NA	NA	NA	NA	NA	NA
31834	GTGCTGGTCAAA	chr11	13232551	13393598	-	1KV3 post selection haploid R1	post selection	1KV3	d18	R1	haploid	post selection haploid	71	0.06716631066514331	0.26215786597784513	0	0.004973672445482092	0.0024899408871889126	0.013710198201778353	0.014908598678654812	0.0037318066663355027	0	0	0.0012480751080423229	0	0.20619318464060404	0.026147483979931448	0.39781928369181857	1	1	0	0.8916472107694601	0.10835278923053997	1	1	1	1	1	1	1	0	0	0	0	1.0000186279866872	0.320778	43.8934	0	-0.1172838729233849	0	5.206952639149	NA	NA	NA	NA	NA	NA
31835	GTGCTGGTCAAA	chr11	13232551	13234510	-	1KV3 post selection haploid R2	post selection	1KV3	d18	R2	haploid	post selection haploid	25	0	0	0	0	0	0	0	0	0	0	0	0	0	0	1	0	0	0	0	1	0	0	0	0	0	0	0	0	0	0	0	1	0.483512	39.51	0	0	0	3.2920344359947364	NA	NA	NA	NA	NA	NA
31836	GTGCTGGTCAAA	chr11	13232551	13236555	-	1KV3 post selection haploid R2	post selection	1KV3	d18	R2	haploid	post selection haploid	11	0	0	0	0	0	0	0	0	0	0	0	0	0	0.20024968789013733	0.800749063670412	0	0	0	0	1	0	0	0	0	0	0	0	0	0	0	0	1	0.253268	41.983	0	0	0	3.602494068807281	NA	NA	NA	NA	NA	NA
31837	GTGCTGGTCAAA	chr11	13232551	13241046	-	1KV3 post selection haploid R2	post selection	1KV3	d18	R2	haploid	post selection haploid	62	0.04719868173258004	0	0	0	0	0	0	0	0	0	0	0	0.02365819209039548	0.09439736346516008	0.8355696798493408	0	0	0	0	1	0	0	0	0	0	0	0	0	0	0	0	1	0.28294	41.1254	0	0	0	3.9291633832050645	NA	NA	NA	NA	NA	NA
31838	GTGCTGGTCAAA	chr11	13232551	13309558	-	1KV3 post selection haploid R2	post selection	1KV3	d18	R2	haploid	post selection haploid	86	0.020829004778724288	0.04156710991065863	0	0	0	0	0.03117857884895076	0.007804383960108041	0	0	0	0	0.43121493870766675	0.026049241637232497	0.4417463120714731	0	1	0	0.773400166216497	0.226599833783503	1	0	0	1	0	1	1	0	0	0	0	1.0000259713276543	0.318232	43.3249	0	-0.1172838729233849	0	4.886535844333284	NA	NA	NA	NA	NA	NA
31839	GTGCTGGTCAAA	chr11	13232551	13314777	-	1KV3 post selection haploid R2	post selection	1KV3	d18	R2	haploid	post selection haploid	2	0.019506974594719496	0.038928819001058046	0	0	0	0	0.029199654614664283	0.007309034745278315	0	0	0	0	0.40384545222372215	0.026840332250963796	0.4747588991450497	0	1	0	0.787782601821786	0.21221739817821397	1	0	0	1	0	1	1	0	0	0	0	1.000024322910966	0.319026	43.5018	0	-0.1172838729233849	0	4.915009163904051	NA	NA	NA	NA	NA	NA
31840	GTGCTGGTCAAA	chr11	13232551	13364716	-	1KV3 post selection haploid R2	post selection	1KV3	d18	R2	haploid	post selection haploid	13	0.0666812947354085	0.17347124071243739	0	0	0	0.004554877956509239	0.01816654812886824	0.004547311714056565	0	0	0	0	0.2512522131259174	0.03186144696820665	0.4499417399331144	1	1	0	0.8679690692008535	0.13203093079914652	1	1	0	1	0	1	1	0	0	0	0	1.000022698727358	0.258412	44.176	0	-0.1172838729233849	0	5.121116460298144	NA	NA	NA	NA	NA	NA
31841	GTGCTGGTGTTG	chr14	23926523	23938944	+	1KV3 post selection haploid R1	post selection	1KV3	d18	R1	haploid	post selection haploid	13	0.06456287232329738	0.23715987763645147	0	0.03228143616164869	0.06456287232329738	0.04838190307518918	0	0	0	0	0.016180969248108194	0	0.2479471904685236	0.04846240540975688	0.24166800837224278	0	0	0	0	1	0	0	0	0	0	0	1	0	0	0	1	0	-0.134311	43.1543	0	0	0	4.0941565617825235	NA	NA	NA	NA	NA	NA
31842	GTGCTGGTGTTG	chr14	23931698	23938944	+	1KV3 post selection haploid R1	post selection	1KV3	d18	R1	haploid	post selection haploid	3	0	0.21319166551676555	0	0	0	0.0829308679453567	0	0	0	0	0	0	0.41424037532772184	0.08306885607837726	0.20753415206292258	0	0	0	0	1	0	0	0	0	0	0	1	0	0	0	1	0	-0.369266	44.1899	0	0	0	3.860098329698518	NA	NA	NA	NA	NA	NA
31843	GTGCTGGTGTTG	chr14	23823555	23938944	+	1KV3 post selection haploid R2	post selection	1KV3	d18	R2	haploid	post selection haploid	3	0.022584279400294654	0.025530808562267093	0	0.0034751711586792616	0.006950342317358523	0.006950342317358523	0	0	0	0	0.012150099662015773	0	0.08323944882572147	0.1024698847387122	0.7372649276367103	0	0	0	0	1	0	0	0	0	0	0	1	0	0	0	1.000017332524482	0	-0.0893079	41.0663	0	0	0	5.062164409625604	NA	NA	NA	NA	NA	NA
31844	GTGCTGGTGTTG	chr14	23824027	23938944	+	1KV3 post selection haploid R2	post selection	1KV3	d18	R2	haploid	post selection haploid	115	0.02267703928018239	0.02563567065211716	0	0.003489444647487774	0.006978889294975548	0.006978889294975548	0	0	0	0	0.01220000348074279	0	0.08358133625715727	0.1028907568875198	0.7361858020501575	0	0	0	0	1	0	0	0	0	0	0	1	0	0	0	1.0000174037139526	0	-0.0898877	41.0543	0	0	0	5.060384279863836	NA	NA	NA	NA	NA	NA
31845	GTGCTGGTGTTG	chr14	23885446	23938944	+	1KV3 post selection haploid R2	post selection	1KV3	d18	R2	haploid	post selection haploid	136	0.033720256453391655	0.055066449840183926	0	0.007495467204994486	0.014990934409988972	0.014990934409988972	0	0	0	0	0.003757079571580777	0	0.16456382362287145	0.14232041720405988	0.5639170825622909	0	0	0	0	1	0	0	0	0	0	0	1	0	0	0	1.000018691938167	0	-0.0748703	42.4139	0	0	0	4.728337546410023	NA	NA	NA	NA	NA	NA
31846	GTGCTGGTGTTG	chr14	23920334	23938944	+	1KV3 post selection haploid R2	post selection	1KV3	d18	R2	haploid	post selection haploid	34	0.043092794583848265	0.15829348234914836	0	0.021546397291924133	0.043092794583848265	0.032292730105851375	0	0	0	0	0.010800064477996883	0	0.4515071731771533	0.07893181451829563	0.16130245553704797	0	0	0	0	1	0	0	0	0	0	0	1	0	0	0	1	0	-0.03974	42.5556	0	0	0	4.269746373130767	NA	NA	NA	NA	NA	NA
31847	GTGGCGATTTCC	chr18	58287076	58298951	-	1KV3 post selection haploid R1	post selection	1KV3	d18	R1	haploid	post selection haploid	9	0	0.835971707645672	0	0.05060626473560121	0.0338497810710677	0.06753115527113507	0	0	0	0	0.012798922196025598	0	0	0	0	0	0	0	1	0	0	0	0	0	0	1	0	0	0	0	1	0	-0.0560163	40.9869	0	0	0	4.074633618296904	NA	NA	NA	NA	NA	NA
31848	GTGGCGATTTCC	chr18	58287076	58300936	-	1KV3 post selection haploid R1	post selection	1KV3	d18	R1	haploid	post selection haploid	6	0	0.7405670586537768	0	0.08671813000505015	0.029002236490873676	0.05786018324796191	0	0	0	0	0.08664598513815742	0	0	0	0	0	0	0	1	0	0	0	0	0	0	1	0	0	0	0	1.0000721448668928	0	-0.0810538	40.8687	0	0	0	4.141763230275788	NA	NA	NA	NA	NA	NA
31849	GTGGCGATTTCC	chr18	58287076	58324371	-	1KV3 post selection haploid R1	post selection	1KV3	d18	R1	haploid	post selection haploid	5	0.08593414843414843	0.7697608322608323	0	0.032228657228657226	0.010778635778635779	0.05914843414843415	0	0	0	0	0.04295366795366795	0	0	0	0	0	1	0	1	0	1	0	0	0	0	1	0	0	0	0	1.0000268125268126	0	-0.177048	43.4846	0.013337062	0.04498433589215201	0	4.571650611487948	NA	NA	NA	NA	NA	NA
31850	GTGGCGATTTCC	chr18	58287076	58362710	-	1KV3 post selection haploid R1	post selection	1KV3	d18	R1	haploid	post selection haploid	8	0.05033384015336815	0.772962252925233	0	0.026495669994050373	0.01857605605870298	0.07692205989290672	0	0	0	0.026456005817412573	0.029126727044357772	0	0	0	0	1	1	0	1	0	1	0	0	0	0	1	0	0	0	0	1.0000264427844252	0	-0.0571424	42.4293	0.013337062	0.04498433589215201	0	4.878717069217877	NA	NA	NA	NA	NA	NA
31851	GTGGGACTGGGA	chr8	94694275	94729108	+	1KV3 post selection haploid R1	post selection	1KV3	d18	R1	haploid	post selection haploid	1	0.01728196589538956	0.5528506631452029	0.05173106734799334	0	0.005770224493311132	0.2819658953895619	0	0	0	0.0631853935809841	0.005770224493311132	0.023052190388700693	0	0	0	1	0	0	1	0	1	1	1	1	1	1	0	0	0	0	1.0000287075845438	0	-0.116477	41.8546	-0.200986629	-0.13715981162315186	0	4.541990879779469	NA	NA	NA	NA	NA	NA
31852	GTGGGACTGGGA	chr8	94695482	94729108	+	1KV3 post selection haploid R1	post selection	1KV3	d18	R1	haploid	post selection haploid	6	0.017902280905224967	0.551075028994558	0.05358789068308205	0	0.00597733963779106	0.2777232580961727	0	0	0	0.06545335593421953	0.00597733963779106	0.02387962054301603	0	0	0	1	0	0	1	0	1	1	1	1	1	1	0	0	0	0	1.0000297380081482	0	-0.121057	41.9538	-0.200986629	-0.13715981162315186	0	4.526675208639435	NA	NA	NA	NA	NA	NA
31853	GTGGGACTGGGA	chr8	94720443	94729108	+	1KV3 post selection haploid R1	post selection	1KV3	d18	R1	haploid	post selection haploid	1	0	0.3825294253404108	0.06450496192014771	0	0.023194091853219478	0.1850911608585276	0	0	0	0.25398107546734366	0.023194091853219478	0.06946688206785137	0	0	0	1	0	0	1	0	1	0	0	0	0	1	0	0	0	0	1	0	0.113455	39.5545	-0.200986629	-0.13715981162315186	0	3.9377685670499356	NA	NA	NA	NA	NA	NA
31854	GTGGTCAGGTAG	chr1	12905076	12906553	+	1KV3 post selection haploid R2	post selection	1KV3	d18	R2	haploid	post selection haploid	29	0	0	0	0	0	0	0	0	0	0	0	0	0	0	1	0	0	0	0	1	0	0	0	0	0	0	0	0	0	0	0	1	-0.0999729	48.2329	0	0	0	3.1690863574870227	NA	NA	NA	NA	NA	NA
31855	GTGGTGGATCAG	chr2	27814757	27853679	+	1KV3 post selection haploid R1	post selection	1KV3	d18	R1	haploid	post selection haploid	21	0.0051640418261696165	0.0051640418261696165	0	0.01030239190196028	0.015440741977750944	0.015440741977750944	0	0	0	0	0.0051640418261696165	0	0.02684787914600622	0.1905300208103178	0.7269480769724841	0	1	0	1	0	1	0	0	0	0	1	0	0	0	0	1.000025691750379	0	0.302409	40.9619	-0.052771269	0.00210575099825071	0	4.59019514831387	NA	NA	NA	NA	NA	NA
31856	GTGGTTTGGCCA	chr2	36221215	36223052	-	1KV3 post selection haploid R1	post selection	1KV3	d18	R1	haploid	post selection haploid	1	0	0	0	0	0	0	0	0	0	0	0	0	0	0	1	0	0	1	0	1	0	0	0	0	0	0	0	0	0	0	0	1	0.330726	36.5378	0	0	0	3.2641091563058082	NA	NA	NA	NA	NA	NA
31857	GTGGTTTGGCCA	chr2	36221215	36450319	-	1KV3 post selection haploid R2	post selection	1KV3	d18	R2	haploid	post selection haploid	33	0.011365967569455054	0.19875602889504812	0.008733986600030554	0.013129351170860523	0.021867702581785643	0.01050609982322516	0.005242137884376159	0	0	0.01833657056808014	0.05244320289823443	0.0035005783374435304	0.045411492547085396	0.014015407782457825	0.5971192248095851	1	1	1	0	1	1	1	0	1	0	1	1	0	0	0	0.4378865585648502	0.5621352654896227	0.200314	39.1365	0.062574245	0.01144653654680351	-0.312	5.360032671741831	NA	NA	NA	NA	NA	NA
31858	GTGTAGTAGTAG	chr22	36728324	36740366	+	1KV3 post selection haploid R1	post selection	1KV3	d18	R1	haploid	post selection haploid	102	0.1302831520385286	0.13318940463339698	0	0	0	0.14979656231835922	0	0.3885244540396911	0	0	0	0	0.19945196379639624	0	0	0	0	0	0	1	0	0	0	0	0	0	0	0	0	0	1	0	-0.338632	50.2242	0	0	0	4.080698622871129	NA	NA	NA	NA	NA	NA
31859	GTGTAGTAGTAG	chr22	36720675	36740366	+	1KV3 post selection haploid R2	post selection	1KV3	d18	R2	haploid	post selection haploid	2	0.13050985171643306	0.11197440585009141	0	0	0	0.1526508226691042	0	0.304895388990453	0	0	0	0	0.29473898029656714	0.006398537477148081	0	0	0	0	0	1	0	0	0	0	0	0	1	0	0	0	1	0	-0.356739	49.7253	0	0	0	4.294267772179458	NA	NA	NA	NA	NA	NA
31860	GTGTAGTAGTAG	chr22	36721319	36740366	+	1KV3 post selection haploid R2	post selection	1KV3	d18	R2	haploid	post selection haploid	73	0.13492230155396892	0.11576018479630408	0	0	0	0.15781184376312474	0	0.3152036959260815	0	0	0	0	0.27745695086098277	0	0	0	0	0	0	1	0	0	0	0	0	0	1	0	0	0	1	0	-0.357438	49.8042	0	0	0	4.279826581794015	NA	NA	NA	NA	NA	NA
31861	GTGTCATTGGTA	chr18	32169091	32409761	+	1KV3 post selection haploid R1	post selection	1KV3	d18	R1	haploid	post selection haploid	5	0.015830739889724978	0.13224277125204117	0	0.0016661749857689544	0	0.028329129807912044	0	0	0	0	0.0347819222091569	0	0.06734089275400859	0.10123363429744339	0.6193267988249519	1	1	1	1	0	1	1	1	1	1	1	1	0	0	0	0.7517025316718674	0.2483182435773317	0.182598	39.693600000000004	0	-0.0079449949390995	0	5.38142195796735	0.31674417971763325	0.00565533906964968	3.8971779295878694e-7	0.7703543037681769	1	1.0522380409887247e-4
31862	GTGTCATTGGTA	chr18	32200305	32409761	+	1KV3 post selection haploid R1	post selection	1KV3	d18	R1	haploid	post selection haploid	10	0.017230266832810554	0.14908071823811092	0	0.0019144740925345059	0	0.028726659887232223	0	0	0	0	0.03996524346285873	0	0.06304396606463379	0.08805148550776531	0.6127271946031883	1	1	1	1	0	1	0	1	0	1	1	1	0	0	0	0.7146956177162854	0.28532347928214385	0.179346	39.7201	0	-0.0079449949390995	0	5.32109280551638	0.31674417971763325	0.00565533906964968	3.8971779295878694e-7	0.7703543037681769	1	1.0522380409887247e-4
31863	GTGTCATTGGTA	chr18	32248684	32409761	+	1KV3 post selection haploid R1	post selection	1KV3	d18	R1	haploid	post selection haploid	8	0.021157451669377568	0.18515874296924473	0	0.002489477147717255	0	0.03237561926520071	0	0	0	0	0.04823749984479569	0	0.036019816486422725	0.07042550813891407	0.6048622406535964	1	1	1	1	0	1	0	1	0	1	1	1	0	0	0	0.629005823265747	0.3710190094240058	0.197289	39.7097	0	-0.0079449949390995	0	5.207033532435403	0.31674417971763325	0.00565533906964968	3.8971779295878694e-7	0.7703543037681769	1	1.0522380409887247e-4
31864	GTGTCATTGGTA	chr18	32251539	32409761	+	1KV3 post selection haploid R1	post selection	1KV3	d18	R1	haploid	post selection haploid	97	0.020660713044247676	0.18596537797918128	0	0.002534397653944117	0	0.03042541223463087	0	0	0	0	0.04910790466619897	0	0.02528709479658457	0.07095681411678453	0.6157764673909608	1	1	1	1	0	1	0	1	0	1	1	1	0	0	0	0.6223052274321685	0.3777137331487837	0.183308	39.7241	0	-0.0079449949390995	0	5.199266869896924	0.31674417971763325	0.00565533906964968	3.8971779295878694e-7	0.7703543037681769	1	1.0522380409887247e-4
31865	GTGTCATTGGTA	chr18	32323561	32409761	+	1KV3 post selection haploid R1	post selection	1KV3	d18	R1	haploid	post selection haploid	65	0.009303836382408557	0.17647127063491141	0	0.004651918191204279	0	0.027923109940719944	0	0	0	0	0.08083432906810827	0	0	0.06091576663843807	0.6405262119929003	0	1	1	1	0	1	0	0	0	0	1	0	0	0	0	0.30672497998863124	0.6932982215983573	0.180132	38.9624	0	-0.0079449949390995	0	4.935507265824713	0.31674417971763325	0.00565533906964968	3.8971779295878694e-7	0.7703543037681769	1	1.0522380409887247e-4
31866	GTGTCATTGGTA	chr18	32343656	32409761	+	1KV3 post selection haploid R1	post selection	1KV3	d18	R1	haploid	post selection haploid	22	0	0.15745923214231689	0	0.006066015187728799	0	0.02731975917465888	0	0	0	0	0.08118778930808096	0	0	0.07274680059298702	0.6558406196109279	0	1	1	1	0	1	0	0	0	0	1	0	0	0	0	0.09598221038937464	0.9040480440504645	0.180332	38.0861	0	-0.0079449949390995	0	4.820227739748388	0.31674417971763325	0.00565533906964968	3.8971779295878694e-7	0.7703543037681769	1	1.0522380409887247e-4
31867	GTGTCATTGGTA	chr18	32378283	32409761	+	1KV3 post selection haploid R1	post selection	1KV3	d18	R1	haploid	post selection haploid	6	0	0.14628800152482607	0	0	0	0.029257600304965214	0	0	0	0	0.0814193589377045	0	0	0.10181390768448807	0.6418564757457352	0	0	1	1	0	1	0	0	0	0	1	0	0	0	0	0	1.000031767209886	0.112129	38.5317	0	-0.0079449949390995	0	4.4980071310391	0.31674417971763325	0.00565533906964968	3.8971779295878694e-7	0.7703543037681769	1	1.0522380409887247e-4
31868	GTGTCATTGGTA	chr18	32378813	32409761	+	1KV3 post selection haploid R1	post selection	1KV3	d18	R1	haploid	post selection haploid	19	0	0.13544864131312806	0	0	0	0.025945911014895472	0	0	0	0	0.08281366118452939	0	0	0.10355746550777085	0.6528482341917348	0	0	1	1	0	1	0	0	0	0	1	0	0	0	0	0	1.0000323112216873	0.11515	38.3967	0	-0.0079449949390995	0	4.490632588185562	0.31674417971763325	0.00565533906964968	3.8971779295878694e-7	0.7703543037681769	1	1.0522380409887247e-4
31869	GTGTCATTGGTA	chr18	32392543	32409761	+	1KV3 post selection haploid R1	post selection	1KV3	d18	R1	haploid	post selection haploid	2	0	0.17440037168244382	0	0	0	0.03496137987107265	0	0	0	0	0.14884720367036414	0	0	0.16284337069516233	0.47981880480864164	0	0	1	1	0	1	0	0	0	0	1	0	0	0	0	0	1.0000580753818455	0.154933	38.1984	0	-0.0079449949390995	0	4.235982703481839	0.31674417971763325	0.00565533906964968	3.8971779295878694e-7	0.7703543037681769	1	1.0522380409887247e-4
31870	GTGTCATTGGTA	chr18	32394603	32409761	+	1KV3 post selection haploid R1	post selection	1KV3	d18	R1	haploid	post selection haploid	100	0	0.1981001385315654	0	0	0	0.039712382083250876	0	0	0	0	0.16907447720825913	0	0	0.17171317369219605	0.422257404842008	0	0	1	1	0	0	0	0	0	0	1	0	0	0	0	0	1.0000659674120984	0.0914911	38.6555	0	0	0	4.180641902729832	0.31674417971763325	0.00565533906964968	3.8971779295878694e-7	0.7703543037681769	1	1.0522380409887247e-4
31871	GTGTCATTGGTA	chr18	32396810	32409761	+	1KV3 post selection haploid R1	post selection	1KV3	d18	R1	haploid	post selection haploid	14	0	0.23185608400247065	0	0	0	0.0464793082149475	0	0	0	0	0.19788449660284127	0	0	0.2009728227300803	0.32381099444101297	0	0	1	1	0	0	0	0	0	0	1	0	0	0	0	0	1.000077208153181	0.119832	37.7206	0	0	0	4.11230330337593	0.31674417971763325	0.00565533906964968	3.8971779295878694e-7	0.7703543037681769	1	1.0522380409887247e-4
31872	GTGTCATTGGTA	chr18	32398289	32409761	+	1KV3 post selection haploid R1	post selection	1KV3	d18	R1	haploid	post selection haploid	33	0	0.26174496644295303	0	0	0	0.052471018913971934	0	0	0	0	0.2233940556088207	0	0	0.16682646212847554	0.29660943083761876	0	0	1	1	0	0	0	0	0	0	1	0	0	0	0	0	1.0000871611609867	0.142152	37.5506	0	0	0	4.059639138323725	0.31674417971763325	0.00565533906964968	3.8971779295878694e-7	0.7703543037681769	1	1.0522380409887247e-4
31873	GTGTCATTGGTA	chr18	32398762	32409761	+	1KV3 post selection haploid R1	post selection	1KV3	d18	R1	haploid	post selection haploid	5	0	0.273	0	0	0	0.05472727272727273	0	0	0	0	0.233	0	0	0.131	0.30936363636363634	0	0	1	1	0	0	0	0	0	0	1	0	0	0	0	0	1.0000909090909091	0.153162	37.5343	0	0	0	4.041392685158225	0.31674417971763325	0.00565533906964968	3.8971779295878694e-7	0.7703543037681769	1	1.0522380409887247e-4
31874	GTGTCATTGGTA	chr18	32402003	32409761	+	1KV3 post selection haploid R1	post selection	1KV3	d18	R1	haploid	post selection haploid	9	0	0.38703441165098595	0	0	0	0.0775873179533445	0	0	0	0	0.3303260729475448	0	0	0.025905400180435623	0.18030674055935042	0	0	1	1	0	0	0	0	0	0	1	0	0	0	0	0	1	0.1706	37.0663	0	0	0	3.8897497752640375	0.31674417971763325	0.00565533906964968	3.8971779295878694e-7	0.7703543037681769	1	1.0522380409887247e-4
31875	GTGTCATTGGTA	chr18	32402634	32409761	+	1KV3 post selection haploid R1	post selection	1KV3	d18	R1	haploid	post selection haploid	7	0	0.4212962962962963	0	0	0	0.08445566778900113	0	0	0	0	0.3595679012345679	0	0	0.0281986531986532	0.10774410774410774	0	0	1	1	0	0	0	0	0	0	1	0	0	0	0	0	1	0.136233	37.3874	0	0	0	3.8529067587969537	0.31674417971763325	0.00565533906964968	3.8971779295878694e-7	0.7703543037681769	1	1.0522380409887247e-4
31876	GTGTCATTGGTA	chr18	32405628	32409761	+	1KV3 post selection haploid R1	post selection	1KV3	d18	R1	haploid	post selection haploid	75	0	0.6710208030962748	0	0	0	0.04862119013062409	0	0	0	0	0.2810836961780358	0	0	0	0	0	0	1	1	0	0	0	0	0	0	1	0	0	0	0	0	1	0.210098	36.6562	0	0	0	3.6163704722912695	0.31674417971763325	0.00565533906964968	3.8971779295878694e-7	0.7703543037681769	1	1.0522380409887247e-4
31877	GTGTCATTGGTA	chr18	32406223	32409761	+	1KV3 post selection haploid R1	post selection	1KV3	d18	R1	haploid	post selection haploid	4	0	0.6219270980502967	0	0	0	0.050296693981350664	0	0	0	0	0.32834133936140153	0	0	0	0	0	0	1	1	0	0	0	0	0	0	1	0	0	0	0	0	1	0.20628	36.6026	0	0	0	3.5487578285737045	0.31674417971763325	0.00565533906964968	3.8971779295878694e-7	0.7703543037681769	1	1.0522380409887247e-4
31878	GTGTCATTGGTA	chr18	32406898	32409761	+	1KV3 post selection haploid R1	post selection	1KV3	d18	R1	haploid	post selection haploid	19	0	0.5946229050279329	0	0	0	0	0	0	0	0	0.4057262569832402	0	0	0	0	0	0	1	1	0	0	0	0	0	0	1	0	0	0	0	0	1	0.184963	36.2207	0	0	0	3.456821348021599	0.31674417971763325	0.00565533906964968	3.8971779295878694e-7	0.7703543037681769	1	1.0522380409887247e-4
31879	GTGTCATTGGTA	chr18	32408002	32409761	+	1KV3 post selection haploid R1	post selection	1KV3	d18	R1	haploid	post selection haploid	27	0	0.3403409090909091	0	0	0	0	0	0	0	0	0.6602272727272728	0	0	0	0	0	0	1	1	0	0	0	0	0	0	1	0	0	0	0	0	1	0.359592	33.8147	0	0	0	3.245265839457461	0.31674417971763325	0.00565533906964968	3.8971779295878694e-7	0.7703543037681769	1	1.0522380409887247e-4
31880	GTGTCATTGGTA	chr18	32408380	32409761	+	1KV3 post selection haploid R1	post selection	1KV3	d18	R1	haploid	post selection haploid	32	0	0.15991316931982633	0	0	0	0	0	0	0	0	0.8408104196816208	0	0	0	0	0	0	1	1	0	0	0	0	0	0	1	0	0	0	0	0	1	0.385356	34.9891	0	0	0	3.140193678578631	0.31674417971763325	0.00565533906964968	3.8971779295878694e-7	0.7703543037681769	1	1.0522380409887247e-4
31881	GTGTCATTGGTA	chr18	32117712	32409761	+	1KV3 post selection haploid R2	post selection	1KV3	d18	R2	haploid	post selection haploid	20	0.020585516178736517	0.1446224961479199	0	0.0013730525594932374	0	0.036387604862181136	0	0	0	0.03865776408149289	0.028662900188323917	0	0.06371854134565999	0.10293785310734463	0.5638178394110598	1	1	0.8552028762198254	1	0	1	1	1	1	1	1	1	0	0	0	0.7953877760657422	0.20463276836158192	0.17118	39.7257	-0.386734376	-0.0961637788511025	0	5.46545572351793	0.31674417971763325	0.00565533906964968	3.8971779295878694e-7	0.7703543037681769	1	1.0522380409887247e-4
31882	GTGTCATTGGTA	chr18	32210136	32409761	+	1KV3 post selection haploid R2	post selection	1KV3	d18	R2	haploid	post selection haploid	76	0.018078807369781492	0.15642251009387556	0	0.002008756374420166	0	0.026123851602496667	0	0	0	0	0.04193341548696062	0	0.06614869806538226	0.08936711650786971	0.6006532215242504	1	1	1	1	0	1	0	1	0	1	1	1	0	0	0	0.7006452065362228	0.2993748309338463	0.178008	39.7148	0	-0.0079449949390995	0	5.30021492914654	0.31674417971763325	0.00565533906964968	3.8971779295878694e-7	0.7703543037681769	1	1.0522380409887247e-4
31883	GTGTCATTGGTA	chr18	32248356	32409761	+	1KV3 post selection haploid R2	post selection	1KV3	d18	R2	haploid	post selection haploid	4	0.02111445671164641	0.1847824740096403	0	0.002484418175284686	0	0.0323098273917946	0	0	0	0	0.04813947436898257	0	0.036225419129400395	0.07204193152670904	0.6036330743590697	1	1	1	1	0	1	0	1	0	1	1	1	0	0	0	0.62975973631711335	0.370265045909074	0.196114	39.7138	0	-0.0079449949390995	0	5.207919674862249	0.31674417971763325	0.00565533906964968	3.8971779295878694e-7	0.7703543037681769	1	1.0522380409887247e-4
31884	GTGTCATTGGTA	chr18	32290548	32409761	+	1KV3 post selection haploid R2	post selection	1KV3	d18	R2	haploid	post selection haploid	1	0.006727397788850303	0.12760246279799353	0	0.0033636988944251516	0	0.02019058164309561	0	0	0	0	0.0618132098579026	0	0	0.08284261915546831	0.6981227037092959	0	1	1	1	0	1	0	0	0	0	1	0	0	0	0	0.4987165936886607	0.5013085711409734	0.159665	38.8832	0	-0.0079449949390995	0	5.076323617152699	0.31674417971763325	0.00565533906964968	3.8971779295878694e-7	0.7703543037681769	1	1.0522380409887247e-4
31885	GTGTCATTGGTA	chr18	32293609	32409761	+	1KV3 post selection haploid R2	post selection	1KV3	d18	R2	haploid	post selection haploid	1	0.006904686060626932	0.13096519246166693	0	0.003452343030313466	0	0.02072266751612098	0	0	0	0	0.06344218401591005	0	0	0.08111714721100617	0.6940500891066094	0	1	1	1	0	1	0	0	0	0	1	0	0	0	0	0.48550618580665156	0.5145196421960689	0.166852	38.9259	0	-0.0079449949390995	0	5.0650266922377245	0.31674417971763325	0.00565533906964968	3.8971779295878694e-7	0.7703543037681769	1	1.0522380409887247e-4
31886	GTGTCATTGGTA	chr18	32294295	32409761	+	1KV3 post selection haploid R2	post selection	1KV3	d18	R2	haploid	post selection haploid	3	0.006945707431560533	0.1317432686395247	0	0.0034728537157802664	0	0.020845782777763344	0	0	0	0	0.06381909982938848	0	0	0.08159907159621364	0.6922324127239817	0	1	1	1	0	1	0	0	0	0	1	0	0	0	0	0.4824495310348411	0.5175764504144041	0.16815	38.9562	0	-0.0079449949390995	0	5.062454121144494	0.31674417971763325	0.00565533906964968	3.8971779295878694e-7	0.7703543037681769	1	1.0522380409887247e-4
31887	GTGTCATTGGTA	chr18	32296101	32409761	+	1KV3 post selection haploid R2	post selection	1KV3	d18	R2	haploid	post selection haploid	1	0.007056070243971107	0.13383658422853925	0	0.0035280351219855537	0	0.02117700882448685	0	0	0	0	0.06483314417434301	0	0	0.08023860427059414	0.6899728138939478	0	1	1	1	0	1	0	0	0	0	1	0	0	0	0	0.4742259878058437	0.5258004064718769	0.168143	39.0311	0	-0.0079449949390995	0	5.055607651708711	0.31674417971763325	0.00565533906964968	3.8971779295878694e-7	0.7703543037681769	1	1.0522380409887247e-4
31888	GTGTCATTGGTA	chr18	32316549	32409761	+	1KV3 post selection haploid R2	post selection	1KV3	d18	R2	haploid	post selection haploid	1	0.008603950092798214	0.16319612071277612	0	0.004301975046399107	0	0.025822578395717336	0	0	0	0	0.07475352150451117	0	0	0.06505530344479847	0.6588673253730702	0	1	1	1	0	1	0	0	0	0	1	0	0	0	0	0.3588769806786607	0.6411444755559846	0.180357	39.0141	0	-0.0079449949390995	0	4.969471826498887	0.31674417971763325	0.00565533906964968	3.8971779295878694e-7	0.7703543037681769	1	1.0522380409887247e-4
31889	GTGTCATTGGTA	chr18	32317776	32409761	+	1KV3 post selection haploid R2	post selection	1KV3	d18	R2	haploid	post selection haploid	1	0.00871871806579262	0.1653729915421912	0	0.00435935903289631	0	0.02616702541691127	0	0	0	0	0.07575065770878177	0	0	0.05883504011480008	0.6613941251929641	0	1	1	1	0	1	0	0	0	0	1	0	0	0	0	0.35032504946404885	0.649696692975018	0.183235	38.9787	0	-0.0079449949390995	0	4.963717012689545	0.31674417971763325	0.00565533906964968	3.8971779295878694e-7	0.7703543037681769	1	1.0522380409887247e-4
31890	GTGTCATTGGTA	chr18	32319655	32409761	+	1KV3 post selection haploid R2	post selection	1KV3	d18	R2	haploid	post selection haploid	18	0.008900529370637131	0.16882151220215966	0	0.004450264685318566	0	0.026712686028832387	0	0	0	0	0.0773302851054857	0	0	0.06006192637641915	0.6543331816618021	0	1	1	1	0	1	0	0	0	0	1	0	0	0	0	0.3367773868844818	0.6632448089493602	0.179476	38.9643	0	-0.0079449949390995	0	4.954753710847351	0.31674417971763325	0.00565533906964968	3.8971779295878694e-7	0.7703543037681769	1	1.0522380409887247e-4
31891	GTGTCATTGGTA	chr18	32325869	32409761	+	1KV3 post selection haploid R2	post selection	1KV3	d18	R2	haploid	post selection haploid	4	0.009559796407328383	0.18132621315246802	0	0.004779898203664192	0	0.028691309167630196	0	0	0	0	0.08305818125469348	0	0	0.05971892768168977	0.6334735913604234	0	1	1	1	0	1	0	0	0	0	1	0	0	0	0	0.28765212830629494	0.7123717115849951	0.17716	38.915	0	-0.0079449949390995	0	4.923720548176632	0.31674417971763325	0.00565533906964968	3.8971779295878694e-7	0.7703543037681769	1	1.0522380409887247e-4
31892	GTGTCATTGGTA	chr18	32336725	32409761	+	1KV3 post selection haploid R2	post selection	1KV3	d18	R2	haploid	post selection haploid	43	0	0.14251680655010474	0	0.005490367895724085	0	0.024727193066527924	0	0	0	0	0.07348330298341936	0	0	0.06584333967714993	0.6885003491381081	0	1	1	1	0	1	0	0	0	0	1	0	0	0	0	0.181770883250955	0.818256500130071	0.170214	38.4854	0	-0.0079449949390995	0	4.863536979949337	0.31674417971763325	0.00565533906964968	3.8971779295878694e-7	0.7703543037681769	1	1.0522380409887247e-4
31893	GTGTCATTGGTA	chr18	32358585	32409761	+	1KV3 post selection haploid R2	post selection	1KV3	d18	R2	haploid	post selection haploid	3	0	0.20339214881685133	0	0.0078355511264826	0	0.03528929011079196	0	0	0	0	0.08531176114270082	0	0	0.07829689118158548	0.5905582585927271	0	0	1	1	0	1	0	0	0	0	1	0	0	0	0	0	1.0000195400277467	0.121528	38.5243	0	-0.0079449949390995	0	4.7090663377095066	0.31674417971763325	0.00565533906964968	3.8971779295878694e-7	0.7703543037681769	1	1.0522380409887247e-4
31894	GTGTCATTGGTA	chr18	32359693	32409761	+	1KV3 post selection haploid R2	post selection	1KV3	d18	R2	haploid	post selection haploid	14	0	0.20789310751163395	0	0.008008947652239909	0	0.036070223092132855	0	0	0	0	0.087199664463041	0	0	0.08002955920829255	0.5814975334039026	0	0	1	1	0	1	0	0	0	0	1	0	0	0	0	0	1.0000199724380354	0.123539	38.4745	0	-0.0079449949390995	0	4.699560243559649	0.31674417971763325	0.00565533906964968	3.8971779295878694e-7	0.7703543037681769	1	1.0522380409887247e-4
31895	GTGTCATTGGTA	chr18	32370772	32409761	+	1KV3 post selection haploid R2	post selection	1KV3	d18	R2	haploid	post selection haploid	13	0	0.25742498076429854	0	0.010284688381636316	0	0.04631956912028725	0	0	0	0	0.08630418055911772	0	0	0.08220056424724288	0.5182097973839446	0	0	1	1	0	1	0	0	0	0	1	0	0	0	0	0	1.0000256476019491	0.124587	38.8443	0	-0.0079449949390995	0	4.590930957392608	0.31674417971763325	0.00565533906964968	3.8971779295878694e-7	0.7703543037681769	1	1.0522380409887247e-4
31896	GTGTCATTGGTA	chr18	32380156	32409761	+	1KV3 post selection haploid R2	post selection	1KV3	d18	R2	haploid	post selection haploid	2	0	0.10295210430318179	0	0	0	0.02033371613862055	0	0	0	0	0.08657028980612039	0	0	0.10825508342903466	0.6824630142538675	0	0	1	1	0	1	0	0	0	0	1	0	0	0	0	0	1.0000337769371073	0.125241	38.124	0	-0.0079449949390995	0	4.471365065418019	0.31674417971763325	0.00565533906964968	3.8971779295878694e-7	0.7703543037681769	1	1.0522380409887247e-4
31897	GTGTCATTGGTA	chr18	32382447	32409761	+	1KV3 post selection haploid R2	post selection	1KV3	d18	R2	haploid	post selection haploid	123	0	0.1099395936298737	0	0	0	0.022039172615778875	0	0	0	0	0.09383122826285924	0	0	0.10265421929342852	0.6720849350173898	0	0	1	1	0	1	0	0	0	0	1	0	0	0	0	0	1.0000366099212887	0.149544	37.8597	0	-0.0079449949390995	0	4.436385305072756	0.31674417971763325	0.00565533906964968	3.8971779295878694e-7	0.7703543037681769	1	1.0522380409887247e-4
31898	GTGTCATTGGTA	chr18	32388020	32409761	+	1KV3 post selection haploid R2	post selection	1KV3	d18	R2	haploid	post selection haploid	124	0	0.13811976819059885	0	0	0	0.027688345138441726	0	0	0	0	0.11788243951798362	0	0	0.1289669763591206	0.5880323797258762	0	0	1	1	0	1	0	0	0	0	1	0	0	0	0	0	1.0000459939288013	0.118258	38.0442	0	-0.0079449949390995	0	4.337299491406797	0.31674417971763325	0.00565533906964968	3.8971779295878694e-7	0.7703543037681769	1	1.0522380409887247e-4
31899	GTGTCATTGGTA	chr18	32389486	32409761	+	1KV3 post selection haploid R2	post selection	1KV3	d18	R2	haploid	post selection haploid	3	0	0.1481061353324127	0	0	0	0.029690274215821662	0	0	0	0	0.12640560268297493	0	0	0.13829157624778063	0.5582462024067864	0	0	1	1	0	1	0	0	0	0	1	0	0	0	0	0	1.0000493193923852	0.132133	38.1327	0	-0.0079449949390995	0	4.30693944215854	0.31674417971763325	0.00565533906964968	3.8971779295878694e-7	0.7703543037681769	1	1.0522380409887247e-4
31900	GTGTCATTGGTA	chr18	32390351	32409761	+	1KV3 post selection haploid R2	post selection	1KV3	d18	R2	haploid	post selection haploid	20	0	0.1547060944825099	0	0	0	0.031013342949873783	0	0	0	0	0.13203853485137293	0	0	0.14445417546751843	0.5385606099634228	0	0	1	1	0	1	0	0	0	0	1	0	0	0	0	0	1.0000515171809798	0.137099	38.1556	0	-0.0079449949390995	0	4.288025535388363	0.31674417971763325	0.00565533906964968	3.8971779295878694e-7	0.7703543037681769	1	1.0522380409887247e-4
31901	GTGTCATTGGTA	chr18	32402778	32409761	+	1KV3 post selection haploid R2	post selection	1KV3	d18	R2	haploid	post selection haploid	203	0	0.42998281786941583	0	0	0	0.08619702176403207	0	0	0	0	0.3669816723940435	0	0	0.028780068728522335	0.08934707903780069	0	0	1	1	0	0	0	0	0	0	1	0	0	0	0	0	1	0.139643	37.4166	0	0	0	3.84397984447816	0.31674417971763325	0.00565533906964968	3.8971779295878694e-7	0.7703543037681769	1	1.0522380409887247e-4
31902	GTGTCATTGGTA	chr18	32404742	32409761	+	1KV3 post selection haploid R2	post selection	1KV3	d18	R2	haploid	post selection haploid	237	0	0.598207171314741	0	0	0	0.1199203187250996	0	0	0	0	0.28306772908366534	0	0	0	0	0	0	1	1	0	0	0	0	0	0	1	0	0	0	0	0	1	0.18304	37.095	0	0	0	3.700617195682057	0.31674417971763325	0.00565533906964968	3.8971779295878694e-7	0.7703543037681769	1	1.0522380409887247e-4
31903	GTGTCATTGGTA	chr18	32407377	32409761	+	1KV3 post selection haploid R2	post selection	1KV3	d18	R2	haploid	post selection haploid	63	0	0.5132075471698113	0	0	0	0	0	0	0	0	0.48721174004192874	0	0	0	0	0	0	1	1	0	0	0	0	0	0	1	0	0	0	0	0	1	0.244283	35.0671	0	0	0	3.377306251068199	0.31674417971763325	0.00565533906964968	3.8971779295878694e-7	0.7703543037681769	1	1.0522380409887247e-4
31904	GTGTCATTGGTA	chr18	32408098	32409761	+	1KV3 post selection haploid R2	post selection	1KV3	d18	R2	haploid	post selection haploid	18	0	0.30228365384615385	0	0	0	0	0	0	0	0	0.6983173076923077	0	0	0	0	0	0	1	1	0	0	0	0	0	0	1	0	0	0	0	0	1	0.370097	33.6741	0	0	0	3.2211533219547053	0.31674417971763325	0.00565533906964968	3.8971779295878694e-7	0.7703543037681769	1	1.0522380409887247e-4
31905	GTGTCCAAAACA	chr14	58447517	58608509	+	1KV3 post selection haploid R1	post selection	1KV3	d18	R1	haploid	post selection haploid	10	0.004975371600007454	0.30328647829408734	0	0.009944531749827632	0.003174051045697639	0.05355512351468698	0	0	0	0.15587634244967172	0.009963166100389458	0	0	0.0958178305889076	0.3641586901293845	1	0	0.9224624673122434	0.3260017516289528	0.6739982483710472	1	0	1	0	1	1	0	0	0	0	1.000024845800749	0	0.196458	38.3654	-0.117819678	-0.05223431490954654	0	5.206804295645654	0.17690426842627277	0.0303811849016543	3.694634597686726e-5	0.6374943777665808	1	0.008312927844795134
31906	GTGTCCAAAACA	chr14	58449589	58608509	+	1KV3 post selection haploid R1	post selection	1KV3	d18	R1	haploid	post selection haploid	30	0.00504024011930456	0.3022759735969444	0	0.010074187804003248	0.003215434083601286	0.0542533711718401	0	0	0	0.14982916040045055	0.010093065107820867	0	0	0.09706709623020243	0.3689065636385374	1	0	0.9344894633182524	0.31721421335128774	0.6827857866487123	1	0	1	0	1	1	0	0	0	0	1.0000251697384235	0	0.194985	38.396	-0.117819678	-0.05223431490954654	0	5.201178556383325	0.17690426842627277	0.0303811849016543	3.694634597686726e-5	0.6374943777665808	1	0.008312927844795134
31907	GTGTCCAAAACA	chr14	58542559	58608509	+	1KV3 post selection haploid R1	post selection	1KV3	d18	R1	haploid	post selection haploid	6	0	0.06374429500689906	0	0.02427559855043896	0.004700459432002547	0.018240815150642145	0	0	0	0	0.015193097906021137	0	0	0.18833679549968915	0.6863125653894558	0	0	1	0	1	1	0	1	0	1	1	0	0	0	0	1.0000303255447225	0	0.0973536	40.8798	-0.117819678	-0.05223431490954654	0	4.819214799882384	0.17690426842627277	0.0303811849016543	3.694634597686726e-5	0.6374943777665808	1	0.008312927844795134
31908	GTGTCCAAAACA	chr14	58571243	58608509	+	1KV3 post selection haploid R1	post selection	1KV3	d18	R1	haploid	post selection haploid	1	0	0.016126868274881263	0	0.04296025974722945	0.008318351356427939	0.010760189980411625	0	0	0	0	0.0053935116859419865	0	0	0.2096492875734564	0.7076233665172941	0	0	1	0	1	0	0	0	0	0	0	0	0	0	0	1.0000268333914724	0	0.0663183	41.5816	0	0	0	4.571312779629195	0.17690426842627277	0.0303811849016543	3.694634597686726e-5	0.6374943777665808	1	0.008312927844795134
31909	GTGTCCAAAACA	chr14	58579968	58608509	+	1KV3 post selection haploid R1	post selection	1KV3	d18	R1	haploid	post selection haploid	19	0	0.021056688389040713	0	0.05609277555882559	0.010861187022633311	0.014049470955083736	0	0	0	0	0.007042253521126761	0	0	0.245602971060192	0.6461705556723425	0	0	1	0	1	0	0	0	0	0	0	0	0	0	0	1.0000350360871697	0	0.0542486	41.8633	0	0	0	4.45546918555766	0.17690426842627277	0.0303811849016543	3.694634597686726e-5	0.6374943777665808	1	0.008312927844795134
31910	GTGTCCAAAACA	chr14	58580401	58608509	+	1KV3 post selection haploid R1	post selection	1KV3	d18	R1	haploid	post selection haploid	65	0	0.021381052331993312	0	0.05695684656159949	0.011028496211177914	0.014265893486072077	0	0	0	0	0.007150734640150842	0	0	0.2493863175495393	0.6407200540752073	0	0	1	0	1	0	0	0	0	0	0	0	0	0	0	1.0000355757942296	0	0.0568064	41.8792	0	0	0	4.448829944865182	0.17690426842627277	0.0303811849016543	3.694634597686726e-5	0.6374943777665808	1	0.008312927844795134
31911	GTGTCCAAAACA	chr14	58581886	58608509	+	1KV3 post selection haploid R1	post selection	1KV3	d18	R1	haploid	post selection haploid	1	0	0.02257361778846154	0	0.060133713942307696	0.011643629807692308	0.015061598557692308	0	0	0	0	0.007549579326923077	0	0	0.21818659855769232	0.6657151442307693	0	0	1	0	1	0	0	0	0	0	0	0	0	0	0	1.0000375600961537	0	0.0755268	42.135	0	0	0	4.42525699216178	0.17690426842627277	0.0303811849016543	3.694634597686726e-5	0.6374943777665808	1	0.008312927844795134
31912	GTGTCCAAAACA	chr14	58585527	58608509	+	1KV3 post selection haploid R1	post selection	1KV3	d18	R1	haploid	post selection haploid	6	0	0.026149762868206937	0	0.06966018361397555	0.01348823043118827	0.017447678719053214	0	0	0	0	0.008745594569899491	0	0	0.22977853195840403	0.6356002262541879	0	0	1	0	1	0	0	0	0	0	0	0	0	0	0	1.0000435104207457	0	0.0955491	42.4376	0	0	0	4.361387820312597	0.17690426842627277	0.0303811849016543	3.694634597686726e-5	0.6374943777665808	1	0.008312927844795134
31913	GTGTCCAAAACA	chr14	58597162	58608509	+	1KV3 post selection haploid R1	post selection	1KV3	d18	R1	haploid	post selection haploid	5	0	0.05296087416284808	0	0.14108212900951708	0.027317589002467394	0.03533662319351428	0	0	0	0	0.017712372224180473	0	0	0.12354599929502996	0.6028375044060628	0	0	1	0	1	0	0	0	0	0	0	0	0	0	0	1.0000881212548467	0	0.228526	42.9329	0	0	0	4.054881054862772	0.17690426842627277	0.0303811849016543	3.694634597686726e-5	0.6374943777665808	1	0.008312927844795134
31914	GTGTCCAAAACA	chr14	58598649	58608509	+	1KV3 post selection haploid R1	post selection	1KV3	d18	R1	haploid	post selection haploid	93	0	0.06094716560186594	0	0.1623567589493966	0.03143697393773451	0.0406652469323598	0	0	0	0	0.020383328262853665	0	0	0.08122908427137207	0.6036913091978501	0	0	1	0	1	0	0	0	0	0	0	0	0	0	0	1.0001014095933476	0	0.277941	42.497	0	0	0	3.993876914941211	0.17690426842627277	0.0303811849016543	3.694634597686726e-5	0.6374943777665808	1	0.008312927844795134
31915	GTGTCCAAAACA	chr14	58601426	58608509	+	1KV3 post selection haploid R1	post selection	1KV3	d18	R1	haploid	post selection haploid	15	0	0.08483907396950875	0	0.22600225861095427	0.04376058723884811	0.05660643704121965	0	0	0	0	0.028373800112930548	0	0	0.11307171089779786	0.4483342744212309	0	0	1	0	1	0	0	0	0	0	0	0	0	0	0	1	0	0.333181	41.9229	0	0	0	3.850155922422092	0.17690426842627277	0.0303811849016543	3.694634597686726e-5	0.6374943777665808	1	0.008312927844795134
31916	GTGTCCAAAACA	chr14	58605474	58608509	+	1KV3 post selection haploid R1	post selection	1KV3	d18	R1	haploid	post selection haploid	22	0	0.1979578392621871	0	0.5273386034255599	0.10210803689064558	0.1320816864295125	0	0	0	0	0.04183135704874835	0	0	0	0	0	0	1	0	1	0	0	0	0	0	0	0	0	0	0	1	0	0.364886	44.0988	0	0	0	3.482158695411276	0.17690426842627277	0.0303811849016543	3.694634597686726e-5	0.6374943777665808	1	0.008312927844795134
31917	GTGTCCAAAACA	chr14	58451598	58608509	+	1KV3 post selection haploid R2	post selection	1KV3	d18	R2	haploid	post selection haploid	11	0.00510477210156011	0.2958664729275008	0	0.010203171204241869	0.003256602426837973	0.052405169776690116	0	0	0	0.15174747629244417	0.010222290200876925	0	0	0.098309880697461	0.3736298052411543	1	0	0.9464540634240849	0.3084722647088814	0.6915277352911186	1	0	1	0	1	1	0	0	0	0	1.000019118996635	0	0.192896	38.4312	-0.117819678	-0.05223431490954654	0	5.195653390188891	0.17690426842627277	0.0303811849016543	3.694634597686726e-5	0.6374943777665808	1	0.008312927844795134
31918	GTGTCCAAAACA	chr14	58452935	58608509	+	1KV3 post selection haploid R2	post selection	1KV3	d18	R2	haploid	post selection haploid	27	0.005148642134018962	0.29840912743049974	0	0.010290856500080348	0.00328458942632171	0.05068295034549253	0	0	0	0.14661738711232525	0.010310139803953077	0	0	0.09915474851357867	0.37684075204885104	1	0	0.9545878193797204	0.30252932669130644	0.6974706733086935	1	0	1	0	1	1	0	0	0	0	1.0000192833038728	0	0.193126	38.4306	-0.117819678	-0.05223431490954654	0	5.191937018103381	0.17690426842627277	0.0303811849016543	3.694634597686726e-5	0.6374943777665808	1	0.008312927844795134
31919	GTGTCCAAAACA	chr14	58566562	58608509	+	1KV3 post selection haploid R2	post selection	1KV3	d18	R2	haploid	post selection haploid	1	0	0.014327262324783065	0	0.03816630113473825	0.007390102031086107	0.009559454562792028	0	0	0	0	0.004791646800800992	0	0	0.21495661294936588	0.7117383427100219	0	0	1	0	1	0	0	0	0	0	0	0	0	0	0	1.0000238390388099	0	0.0790357	41.5648	0	0	0	4.622700906045888	0.17690426842627277	0.0303811849016543	3.694634597686726e-5	0.6374943777665808	1	0.008312927844795134
31920	GTGTCCAAAACA	chr14	58571740	58608509	+	1KV3 post selection haploid R2	post selection	1KV3	d18	R2	haploid	post selection haploid	50	0	0.016344846342126733	0	0.043540930106064725	0.008430785966820778	0.010905629589339135	0	0	0	0	0.005466412836551537	0	0	0.21248300244764753	0.7036714713081317	0	0	1	0	1	0	0	0	0	0	0	0	0	0	0	1.000027196083764	0	0.0687467	41.486	0	0	0	4.565470007008191	0.17690426842627277	0.0303811849016543	3.694634597686726e-5	0.6374943777665808	1	0.008312927844795134
31921	GTGTCCAAAACA	chr14	58582903	58608509	+	1KV3 post selection haploid R2	post selection	1KV3	d18	R2	haploid	post selection haploid	2	0	0.023470144882258757	0	0.06252196664974422	0.012106064747920491	0.015659780528761668	0	0	0	0	0.007849416175264577	0	0	0.21900261647205843	0.660210098801109	0	0	1	0	1	0	0	0	0	0	0	0	0	0	0	1.0000390518217674	0	0.0844009	42.3096	0	0	0	4.408341741154655	0.17690426842627277	0.0303811849016543	3.694634597686726e-5	0.6374943777665808	1	0.008312927844795134
31922	GTGTCCAAAACA	chr14	58584411	58608509	+	1KV3 post selection haploid R2	post selection	1KV3	d18	R2	haploid	post selection haploid	69	0	0.02493879414083572	0	0.06643429187933109	0.012863604298933566	0.016639694593136644	0	0	0	0	0.00834059504543757	0	0	0.23270675131748206	0.6389476741773518	0	0	1	0	1	0	0	0	0	0	0	0	0	0	0	1.0000414954977386	0	0.0876015	42.4434	0	0	0	4.3819810000434645	0.17690426842627277	0.0303811849016543	3.694634597686726e-5	0.6374943777665808	1	0.008312927844795134
31923	GTGTCCAAAACA	chr14	58598429	58608509	+	1KV3 post selection haploid R2	post selection	1KV3	d18	R2	haploid	post selection haploid	115	0	0.05961710147802797	0	0.15881360976093642	0.030750917567701617	0.03977779982144628	0	0	0	0	0.019938498164864597	0	0	0.07945640313460967	0.6123400456303938	0	0	1	0	1	0	0	0	0	0	0	0	0	0	0	1.0000991965082828	0	0.272545	42.4127	0	0	0	4.003460532109506	0.17690426842627277	0.0303811849016543	3.694634597686726e-5	0.6374943777665808	1	0.008312927844795134
31924	GTGTCCAAAACA	chr14	58598817	58608509	+	1KV3 post selection haploid R2	post selection	1KV3	d18	R2	haploid	post selection haploid	23	0	0.06200350768595894	0	0.1651707417724131	0.03198184256680078	0.04137006086866811	0	0	0	0	0.02073661405137728	0	0	0.08263695450324977	0.5968224491901372	0	0	1	0	1	0	0	0	0	0	0	0	0	0	0	1.0001031672340865	0	0.282226	42.5155	0	0	0	3.9864134054654685	0.17690426842627277	0.0303811849016543	3.694634597686726e-5	0.6374943777665808	1	0.008312927844795134
31925	GTGTCCAAAACA	chr14	58601446	58608509	+	1KV3 post selection haploid R2	post selection	1KV3	d18	R2	haploid	post selection haploid	32	0	0.08507927519818799	0	0.22664212910532278	0.04388448471121178	0.056766704416761044	0	0	0	0	0.028454133635334087	0	0	0.11339184597961495	0.4467723669309173	0	0	1	0	1	0	0	0	0	0	0	0	0	0	0	1	0	0.334641	41.9114	0	0	0	3.8489892062511672	0.17690426842627277	0.0303811849016543	3.694634597686726e-5	0.6374943777665808	1	0.008312927844795134
31926	GTGTCCAAAACA	chr14	58601916	58608509	+	1KV3 post selection haploid R2	post selection	1KV3	d18	R2	haploid	post selection haploid	60	0	0.09114346375492872	0	0.24279648164998482	0.047012435547467396	0.0608128601759175	0	0	0	0	0.030482256596906277	0	0	0.12147406733393995	0.4073400060661207	0	0	1	0	1	0	0	0	0	0	0	0	0	0	0	1	0	0.362002	42.2054	0	0	0	3.819083075743703	0.17690426842627277	0.0303811849016543	3.694634597686726e-5	0.6374943777665808	1	0.008312927844795134
31927	GTGTCCTGGGCA	chr9	25381532	25387173	+	1KV3 post selection haploid R1	post selection	1KV3	d18	R1	haploid	post selection haploid	19	0	0	0	0	0	0	0	0	0	0	0.1065225097483162	0	0	0	0.8938319744771358	0	0	1	1	0	0	0	0	0	0	0	0	0	0	0	1	0	0.0602328	32.6112	0	0	0	3.7514330818193473	NA	NA	NA	NA	NA	NA
31928	GTGTCCTGGGCA	chr9	25385183	25387173	+	1KV3 post selection haploid R1	post selection	1KV3	d18	R1	haploid	post selection haploid	3	0	0	0	0	0	0	0	0	0	0	0.3018583626318433	0	0	0	0.6991461577096936	0	0	1	1	0	0	0	0	0	0	0	0	0	0	0	1	0	0.0585151	31.9799	0	0	0	3.298853076409707	NA	NA	NA	NA	NA	NA
31929	GTGTCCTGGGCA	chr9	25349345	25387173	+	1KV3 post selection haploid R2	post selection	1KV3	d18	R2	haploid	post selection haploid	9	0	0.012054244098442994	0	0	0	0	0	0	0	0	0.047635411985513756	0	0	0.037114383145206056	0.9035131777207962	0	0	1	1	0	0	0	0	0	0	0	0	0	0	0	1.0000264347458299	0	0.152706	35.5451	0	0	0	4.57781338036425	NA	NA	NA	NA	NA	NA
31930	GTGTCGGGACGG	chr10	95879519	96309869	+	1KV3 post selection haploid R1	post selection	1KV3	d18	R1	haploid	post selection haploid	1	0.01769485838304082	0.15022621069777925	0.00883929629534961	0.0034204637609765052	0.0027953925981350105	0.027503131165025757	0.0032601295221807314	0	0	0.052998598818174	0.012106396871391027	0.00419425073951263	0.19292623927910008	0.07983947986643461	0.44492518897365174	1	1	0.9305938640783918	1	0	1	1	1	1	1	1	1	1	1	0	0.13912132189770676	0.8608995912638753	0.226356	39.4072	-0.350700732	-0.10967041202223358	-0.028	5.63382180730168	0.9949940267167239	0.24060593668802693	8.278113917864529e-5	0.9999999999998461	1	0.01771516378423009
31931	GTGTCGGGACGG	chr10	95882382	96309869	+	1KV3 post selection haploid R1	post selection	1KV3	d18	R1	haploid	post selection haploid	50	0.01781336552137136	0.14986853432143124	0.008898495396362003	0.0034433715098435513	0.002814114080395239	0.026749288868927315	0.0032819634703196345	0	0	0.05335354442697807	0.011717287970656486	0.00422234074406767	0.19421831723931432	0.07971451830226814	0.4446276854554982	1	1	0.9301290328617412	1	0	1	1	1	1	1	1	1	1	1	0	0.14005305412081742	0.8599679991017292	0.226713	39.4044	-0.350700732	-0.10967041202223358	-0.028	5.630923928170791	0.9949940267167239	0.24060593668802693	8.278113917864529e-5	0.9999999999998461	1	0.01771516378423009
31932	GTGTCGGGACGG	chr10	95994427	96309869	+	1KV3 post selection haploid R1	post selection	1KV3	d18	R1	haploid	post selection haploid	14	0.02414065298643495	0.16053930504084732	0.009519944966285509	0.0046664532102471765	0.003813684247233256	0.03052532470208564	0.002542456164822171	0	0	0.033622556214593445	0.010160314224756928	0.005084912329644342	0.22577771578383415	0.06990486395323402	0.42043728977977	1	1	0.9053109436570157	1	0	1	1	1	1	1	1	1	1	1	0	0.1897997419502097	0.8102224490636977	0.252225	39.8175	-0.350700732	-0.10967041202223358	-0.028	5.49891951763545	0.9949940267167239	0.24060593668802693	8.278113917864529e-5	0.9999999999998461	1	0.01771516378423009
31933	GTGTCGGGACGG	chr10	96049707	96309869	+	1KV3 post selection haploid R1	post selection	1KV3	d18	R1	haploid	post selection haploid	4	0.024646087260678882	0.17500951326668282	0.004616336681234457	0.005657991336200766	0.0046240241694629905	0.03547007068645426	0.0030826827796419935	0	0	0.03615041339467949	0.008471612027844083	0.003078839035527727	0.2237674073561575	0.06703105360869917	0.40912043603433235	1	1	0.8851912070509642	1	0	1	1	1	1	1	1	1	1	1	0	0.23012880386526907	0.7698942585994165	0.240466	39.9563	-0.350700732	-0.10967041202223358	-0.028	5.415243862573357	0.9949940267167239	0.24060593668802693	8.278113917864529e-5	0.9999999999998461	1	0.01771516378423009
31934	GTGTCGGGACGG	chr10	96050416	96309869	+	1KV3 post selection haploid R1	post selection	1KV3	d18	R1	haploid	post selection haploid	41	0.024713436678563443	0.17281290710492034	0.004628951567522566	0.0056734527122341534	0.004636660063055493	0.03556699838892444	0.0030911067087036623	0	0	0.036187532279325044	0.008494762077285375	0.003087252460937199	0.2243788879724344	0.06721422679935557	0.41023842376683345	1	1	0.8848774734635041	1	0	1	1	1	1	1	1	1	1	1	0	0.23075766802593137	0.7692616032129009	0.236855	39.9597	-0.350700732	-0.10967041202223358	-0.028	5.414058696714943	0.9949940267167239	0.24060593668802693	8.278113917864529e-5	0.9999999999998461	1	0.01771516378423009
31935	GTGTCGGGACGG	chr10	96051595	96309869	+	1KV3 post selection haploid R1	post selection	1KV3	d18	R1	haploid	post selection haploid	6	0.02482625108895557	0.17360178104733326	0.004650082276643113	0.005699351466460168	0.004657825960700804	0.03572935824218372	0.003105217307133869	0	0	0.031787823056819285	0.008533539831574871	0.0031013454651050236	0.2254031555512535	0.06752105314103185	0.41211112186622784	1	1	0.884351950440422	1	0	1	1	1	1	1	1	1	1	1	0	0.23181105410899236	0.7682083051011519	0.235038	39.9854	-0.350700732	-0.10967041202223358	-0.028	5.41208068869416	0.9949940267167239	0.24060593668802693	8.278113917864529e-5	0.9999999999998461	1	0.01771516378423009
31936	GTGTCGGGACGG	chr10	96060158	96309869	+	1KV3 post selection haploid R1	post selection	1KV3	d18	R1	haploid	post selection haploid	61	0.025677580572819887	0.16530242839751394	0.004809540590760556	0.005894790799000449	0.0048175498173896325	0.03534872172743	0.0032116998782597554	0	0	0.014428621772281668	0.00882616774524252	0.003207695264945217	0.2331325687191645	0.06983645159223426	0.4262430319728327	1	1	0.8803862049080541	1	0	1	1	1	1	1	1	1	1	1	0	0.23976020375472545	0.7602598193118473	0.201259	40.0553	-0.350700732	-0.10967041202223358	-0.028	5.397435934653543	0.9949940267167239	0.24060593668802693	8.278113917864529e-5	0.9999999999998461	1	0.01771516378423009
31937	GTGTCGGGACGG	chr10	96118914	96309869	+	1KV3 post selection haploid R1	post selection	1KV3	d18	R1	haploid	post selection haploid	1	0.02204172688996418	0.18659272293093698	0.006289406983807788	0.004561260185592493	0.0031525587046230545	0.037830704455476656	0.004199920400511112	0	0	0.01676826075116781	0.007347242296654726	0.004194683592031672	0.22315088292590962	0.06297785877374892	0.4216259242966966	1	1	0.843581767527598	1	0	1	1	1	1	1	1	1	0	0	0	0.3135329604725696	0.6864879867613481	0.208671	40.6629	-0.070013499	-0.01958645647626186	0	5.280931034502896	0.9949940267167239	0.24060593668802693	8.278113917864529e-5	0.9999999999998461	1	0.01771516378423009
31938	GTGTCGGGACGG	chr10	96127814	96309869	+	1KV3 post selection haploid R1	post selection	1KV3	d18	R1	haploid	post selection haploid	12	0.023119260007909655	0.1957145054269016	0.006596871292349607	0.004784242211187766	0.0033066748692709936	0.03968009843125192	0.0011040558948894846	0	0	0.01758799490266731	0.007706420002636551	0.004399745133365558	0.22087159994726896	0.05835017796721888	0.41750340554554644	1	1	0.8359350968932636	1	0	1	1	1	1	1	1	1	0	0	0	0.32886035066133495	0.6711616206002549	0.209311	40.8718	-0.070013499	-0.01958645647626186	0	5.260200225477286	0.9949940267167239	0.24060593668802693	8.278113917864529e-5	0.9999999999998461	1	0.01771516378423009
31939	GTGTCGGGACGG	chr10	96148308	96309869	+	1KV3 post selection haploid R1	post selection	1KV3	d18	R1	haploid	post selection haploid	287	0.024807813718572436	0.14126465381711045	0	0.005391119198821505	0.00372612371721073	0.032866639432539826	0	0	0	0.013623252992659166	0.0037199341429296493	0	0.24888897141654598	0.06575184758792291	0.46064049714660626	1	1	0.8151236057983932	1	0	1	1	1	1	1	1	1	0	0	0	0.3705760017825974	0.6294487565145269	0.202915	41.1724	-0.070013499	-0.01958645647626186	0	5.208336532620864	0.9949940267167239	0.24060593668802693	8.278113917864529e-5	0.9999999999998461	1	0.01771516378423009
31940	GTGTCGGGACGG	chr10	96172368	96309869	+	1KV3 post selection haploid R1	post selection	1KV3	d18	R1	haploid	post selection haploid	35	0.02914866692848104	0.11794010268941543	0	0.0063344533170426615	0.004378118136463469	0.027730505738098356	0	0	0	0	0.004370845514974328	0	0.292439382699888	0.07287893994269175	0.4454626114529243	1	1	0.7827740687408183	1	0	1	1	1	1	1	1	1	0	0	0	0.43541912117641923	0.5646026966880482	0.0886008	41.8327	-0.070013499	-0.01958645647626186	0	5.138305856660119	0.9949940267167239	0.24060593668802693	8.278113917864529e-5	0.9999999999998461	1	0.01771516378423009
31941	GTGTCGGGACGG	chr10	96248956	96309869	+	1KV3 post selection haploid R1	post selection	1KV3	d18	R1	haploid	post selection haploid	6	0	0.03944905932954657	0	0.014298847555570149	0.009882785566536429	0.01316610303050202	0	0	0	0	0.0098663689792166	0	0.3645303214367797	0.07238073349312145	0.47695111140296154	0	1	0.5096529533440588	1	0	1	1	0	1	0	1	1	0	0	0	0.9828774994254195	0.017155333749220212	0.0676001	42.2143	-0.070013499	-0.01958645647626186	0	4.784702859470292	0.9949940267167239	0.24060593668802693	8.278113917864529e-5	0.9999999999998461	1	0.01771516378423009
31942	GTGTCGGGACGG	chr10	96250180	96309869	+	1KV3 post selection haploid R1	post selection	1KV3	d18	R1	haploid	post selection haploid	34	0	0.0402579996649355	0	0.014592058971351985	0.01008544144747864	0.013436086446640978	0	0	0	0	0.010068688222482828	0	0.37200536103199866	0.07386496900653376	0.46622549840844363	0	1	0.4995979226001005	1	0	1	1	0	1	0	1	1	0	0	0	1.0000167532249957	0	0.0695892	42.1133	-0.070013499	-0.01958645647626186	0	4.775894302997557	0.9949940267167239	0.24060593668802693	8.278113917864529e-5	0.9999999999998461	1	0.01771516378423009
31943	GTGTCGGGACGG	chr10	96270593	96309869	+	1KV3 post selection haploid R1	post selection	1KV3	d18	R1	haploid	post selection haploid	20	0	0.06118084375079563	0	0.022175828092776944	0.015327036178934236	0.020419074776586808	0	0	0	0	0.015301575985945974	0	0.5653435853043766	0.056139725539119584	0.24472337500318253	0	1	0.2395294956335769	1	0	1	1	0	1	0	1	1	0	0	0	1.0000254601929883	0	0.108255	41.5052	-0.070013499	-0.01958645647626186	0	4.594127251355629	0.9949940267167239	0.24060593668802693	8.278113917864529e-5	0.9999999999998461	1	0.01771516378423009
31944	GTGTCGGGACGG	chr10	96284535	96309869	+	1KV3 post selection haploid R1	post selection	1KV3	d18	R1	haploid	post selection haploid	12	0	0.09484902309058614	0	0.03437931715018749	0.02376159463193211	0.03165581211762384	0	0	0	0	0.02372212354450365	0	0.6342609038879021	0.03958950069074403	0.11849220446023288	0	1	0	1	0	1	1	0	1	0	1	1	0	0	0	1.0000394710874285	0	0.0639072	41.8489	-0.070013499	-0.01958645647626186	0	4.4037037662129075	0.9949940267167239	0.24060593668802693	8.278113917864529e-5	0.9999999999998461	1	0.01771516378423009
31945	GTGTCGGGACGG	chr10	96293126	96309869	+	1KV3 post selection haploid R1	post selection	1KV3	d18	R1	haploid	post selection haploid	3	0	0.14351409460105113	0	0.05201863354037267	0.03595317725752508	0.04789775441949355	0	0	0	0	0.03589345437171524	0	0.5898829431438127	0.04789775441949355	0.047838031533683704	0	0	0	1	0	1	1	0	1	0	1	1	0	0	0	1.00005972288581	0	0.0238894	42.7247	-0.070013499	-0.01958645647626186	0	4.223833277236323	0.9949940267167239	0.24060593668802693	8.278113917864529e-5	0.9999999999998461	1	0.01771516378423009
31946	GTGTCGGGACGG	chr10	96296465	96309869	+	1KV3 post selection haploid R1	post selection	1KV3	d18	R1	haploid	post selection haploid	34	0	0.1792614696008952	0	0.0649757553151809	0.04490861618798955	0.059828422230511005	0	0	0	0	0.04483401715777695	0	0.49250279746363296	0.05497948526669153	0.059753823200298394	0	0	0	1	0	1	1	0	1	0	1	1	0	0	0	1.0000745990302127	0	0.0385217	42.8081	-0.070013499	-0.01958645647626186	0	4.1272344191632335	0.9949940267167239	0.24060593668802693	8.278113917864529e-5	0.9999999999998461	1	0.01771516378423009
31947	GTGTCGGGACGG	chr10	96298837	96309869	+	1KV3 post selection haploid R1	post selection	1KV3	d18	R1	haploid	post selection haploid	54	0	0.21780114202846007	0	0.07894498323212182	0.05456358198132874	0.07269101785552434	0	0	0	0	0.054472944801957766	0	0.4137587238285145	0.03634550892776217	0.07260038067615336	0	0	0	1	0	1	1	0	1	0	1	1	0	0	0	1.000090637179371	0	0.0857411	42.5616	-0.070013499	-0.01958645647626186	0	4.042654253167793	0.9949940267167239	0.24060593668802693	8.278113917864529e-5	0.9999999999998461	1	0.01771516378423009
31948	GTGTCGGGACGG	chr10	96302334	96309869	+	1KV3 post selection haploid R1	post selection	1KV3	d18	R1	haploid	post selection haploid	53	0	0.31886942675159236	0	0.11557855626326964	0.0798832271762208	0.10642250530785563	0	0	0	0	0.07975053078556263	0	0.14171974522292993	0.053211252653927815	0.10628980891719746	0	0	0	1	0	1	1	0	1	0	1	1	0	0	0	1	0	0.102267	42.8321	-0.070013499	-0.01958645647626186	0	3.877025615867249	0.9949940267167239	0.24060593668802693	8.278113917864529e-5	0.9999999999998461	1	0.01771516378423009
31949	GTGTCGGGACGG	chr10	96303014	96309869	+	1KV3 post selection haploid R1	post selection	1KV3	d18	R1	haploid	post selection haploid	6	0	0.35049591598599766	0	0.12704200700116686	0.08780630105017503	0.11697782963827305	0	0	0	0	0.08766044340723454	0	0.058488914819136525	0.05644690781796966	0.11683197199533256	0	0	0	1	0	1	1	0	1	0	1	1	0	0	0	1	0	0.127326	42.7659	-0.070013499	-0.01958645647626186	0	3.8360074591255313	0.9949940267167239	0.24060593668802693	8.278113917864529e-5	0.9999999999998461	1	0.01771516378423009
31950	GTGTCGGGACGG	chr10	96303837	96309869	+	1KV3 post selection haploid R1	post selection	1KV3	d18	R1	haploid	post selection haploid	108	0	0.3983092988562904	0	0.14437261727167247	0.09978451848168407	0.1329355212995193	0	0	0	0	0.09961876346759489	0	0	0	0.12663683076413063	0	0	0	1	0	1	1	0	1	0	1	1	0	0	0	1	0	0.146717	42.6094	-0.070013499	-0.01958645647626186	0	3.7804613328617176	0.9949940267167239	0.24060593668802693	8.278113917864529e-5	0.9999999999998461	1	0.01771516378423009
31951	GTGTCGGGACGG	chr10	96306550	96309869	+	1KV3 post selection haploid R1	post selection	1KV3	d18	R1	haploid	post selection haploid	244	0	0.25662650602409637	0	0.26234939759036147	0.18132530120481927	0.12078313253012048	0	0	0	0	0.18102409638554218	0	0	0	0	0	0	0	1	0	0	0	0	0	0	1	1	0	0	0	1	0	-0.00434529	43.025	0	0	0	3.521007252408604	0.9949940267167239	0.24060593668802693	8.278113917864529e-5	0.9999999999998461	1	0.01771516378423009
31952	GTGTCGGGACGG	chr10	96034322	96309869	+	1KV3 post selection haploid R2	post selection	1KV3	d18	R2	haploid	post selection haploid	99	0.024725274725274724	0.1837828617881458	0.010898282694848084	0.005342081960311815	0.004365845515118963	0.03494490977978428	0.0029105636767459754	0	0	0.03849057151567059	0.011631367311684352	0.005821127353491951	0.21490629581778856	0.06765064525962809	0.3952777737454091	1	1	0.8916014632659283	1	0	1	1	1	1	1	1	1	1	1	0	0.21727974799309013	0.7827420267975089	0.245411	40.053	-0.350700732	-0.10967041202223358	-0.028	5.440195687034368	0.9949940267167239	0.24060593668802693	8.278113917864529e-5	0.9999999999998461	1	0.01771516378423009
31953	GTGTCGGGACGG	chr10	96108504	96309869	+	1KV3 post selection haploid R2	post selection	1KV3	d18	R2	haploid	post selection haploid	78	0.02090223771639701	0.17694645570751766	0.005964264076358472	0.00432545712781701	0.002989581160672606	0.03587497392807127	0.003982797493121977	0	0	0.015901393482514427	0.006967412572132336	0.00397783141145973	0.2319607083618883	0.06270671314919103	0.4282103234905595	1	1	0.8516681068303488	1	0	1	1	1	1	1	1	1	0	1	0	0.2973242752003814	0.7026955891262676	0.207032	40.3252	-0.070013499	-0.01958645647626186	0	5.303981829679129	0.9949940267167239	0.24060593668802693	8.278113917864529e-5	0.9999999999998461	1	0.01771516378423009
31954	GTGTCGGGACGG	chr10	96119804	96309869	+	1KV3 post selection haploid R2	post selection	1KV3	d18	R2	haploid	post selection haploid	4	0.022144939126408723	0.1874664590194985	0.006318857659970747	0.004582618669304347	0.0031673208253974934	0.03800784990476992	0.004219586880346827	0	0	0.01684677953973883	0.007381646375469573	0.0042143255500720804	0.22101796218155798	0.06221523049887934	0.4231424873465007	1	1	0.8428493260235917	1	0	1	1	1	1	1	1	1	0	0	0	0.3150011048793577	0.6850199404417413	0.209645	40.6697	-0.070013499	-0.01958645647626186	0	5.2789021499725965	0.9949940267167239	0.24060593668802693	8.278113917864529e-5	0.9999999999998461	1	0.01771516378423009
31955	GTGTCGGGACGG	chr10	96124200	96309869	+	1KV3 post selection haploid R2	post selection	1KV3	d18	R2	haploid	post selection haploid	194	0.022669251898529648	0.19190499272903538	0.006468465557171325	0.004691118651370712	0.003242311628157484	0.038907739537889806	0.004319491571066947	0	0	0.017245650885980502	0.007556417299509883	0.004314105671352399	0.21657241342166209	0.057219798567350676	0.425615339042387	1	1	0.8391285614261862	1	0	1	1	1	1	1	1	1	0	0	0	0.3224592018096623	0.6775623417891958	0.2113	40.7602	-0.070013499	-0.01958645647626186	0	5.268739398339651	0.9949940267167239	0.24060593668802693	8.278113917864529e-5	0.9999999999998461	1	0.01771516378423009
31956	GTGTCGGGACGG	chr10	96150783	96309869	+	1KV3 post selection haploid R2	post selection	1KV3	d18	R2	haploid	post selection haploid	11	0.025193761903863923	0.13349928026802943	0	0.005474991671223921	0.00378409298057038	0.027752110480428947	0	0	0	0.013835197093414296	0.0037778071118318907	0	0.2527610678433813	0.06677478360896867	0.46780692325582857	1	1	0.812247386650072	1	0	1	1	1	1	1	1	1	0	0	0	0.37634124724207507	0.6236776103641404	0.206805	41.1728	-0.070013499	-0.01958645647626186	0	5.201631962234435	0.9949940267167239	0.24060593668802693	8.278113917864529e-5	0.9999999999998461	1	0.01771516378423009
31957	GTGTCGGGACGG	chr10	96152460	96309869	+	1KV3 post selection haploid R2	post selection	1KV3	d18	R2	haploid	post selection haploid	172	0.025462168858395272	0.12553205006035195	0	0.005533320627660251	0.0038244075979925038	0.026770853185947525	0	0	0	0.013982593227876247	0.0038180547614509877	0	0.2554539101708913	0.0674861825805222	0.4727908010926879	1	1	0.8102471253414649	1	0	1	1	1	1	1	1	1	0	0	0	0.38035067657709165	0.6196683819325329	0.206185	41.1482	-0.070013499	-0.01958645647626186	0	5.197029559907383	0.9949940267167239	0.24060593668802693	8.278113917864529e-5	0.9999999999998461	1	0.01771516378423009
31958	GTGTCGGGACGG	chr10	96164715	96309869	+	1KV3 post selection haploid R2	post selection	1KV3	d18	R2	haploid	post selection haploid	97	0.02761186318073783	0.11172195239571492	0	0.0060004822431194245	0.00414729082704695	0.026268471633770798	0	0	0	0	0.004140401639626606	0	0.27702111535944335	0.07318383796631188	0.47057972512142193	1	1	0.7942268609417519	1	0	1	1	1	1	1	1	1	0	0	0	0.4124625400434019	0.5875581275188592	0.0919354	41.6413	-0.070013499	-0.01958645647626186	0	5.161829008159368	0.9949940267167239	0.24060593668802693	8.278113917864529e-5	0.9999999999998461	1	0.01771516378423009
31959	GTGTCGGGACGG	chr10	96166722	96309869	+	1KV3 post selection haploid R2	post selection	1KV3	d18	R2	haploid	post selection haploid	16	0.027998994048118033	0.11328834492972309	0	0.006084611730516668	0.0042054377287841956	0.026636767541285942	0	0	0	0	0.004198451951826082	0	0.28090507726269315	0.07280576745745662	0.4645471819375751	1	1	0.7913418280381144	1	0	1	1	1	1	1	1	1	0	0	0	0.4182454522592003	0.5817755050716741	0.0920054	41.6176	-0.070013499	-0.01958645647626186	0	5.155785284631236	0.9949940267167239	0.24060593668802693	8.278113917864529e-5	0.9999999999998461	1	0.01771516378423009
31960	GTGTCGGGACGG	chr10	96179911	96309869	+	1KV3 post selection haploid R2	post selection	1KV3	d18	R2	haploid	post selection haploid	161	0.03084049584869074	0.12478550927600243	0	0.006702113743565278	0.0046322301648981604	0.02934002262251941	0	0	0	0	0.004624535430404974	0	0.3094129687055148	0.07009133649843412	0.42027100854885	1	1	0.770165975423018	1	0	1	1	1	1	1	1	1	0	0	0	0.4606914488415577	0.5393316353619219	0.0893462	42.234	-0.070013499	-0.01958645647626186	0	5.113803019111485	0.9949940267167239	0.24060593668802693	8.278113917864529e-5	0.9999999999998461	1	0.01771516378423009
31961	GTGTCGGGACGG	chr10	96195434	96309869	+	1KV3 post selection haploid R2	post selection	1KV3	d18	R2	haploid	post selection haploid	5	0.029772099688909086	0.12420916494809325	0	0.007611241217798595	0.005260582334230487	0.024555209898982838	0	0	0	0	0.005251843825369639	0	0.3496277395225279	0.05605753434233982	0.39830123387745114	1	1	0.7389894788353315	1	0	1	1	0	1	0	1	1	0	0	0	0.5231832640078297	0.47684295151875283	0.0811921	42.5704	-0.070013499	-0.01958645647626186	0	5.0585588739510525	0.9949940267167239	0.24060593668802693	8.278113917864529e-5	0.9999999999998461	1	0.01771516378423009
31962	GTGTCGGGACGG	chr10	96196290	96309869	+	1KV3 post selection haploid R2	post selection	1KV3	d18	R2	haploid	post selection haploid	135	0.029996478253213592	0.12514527205493925	0	0.00766860362739919	0.005300228913541117	0.024740271174502552	0	0	0	0	0.0052914245465751015	0	0.3522627223102659	0.05648001408698715	0.3937665081880613	1	1	0.7370223630920937	1	0	1	1	0	1	0	1	1	0	0	0	0.5271262546222927	0.4729001584786054	0.0792709	42.6258	-0.070013499	-0.01958645647626186	0	5.055298040642618	0.9949940267167239	0.24060593668802693	8.278113917864529e-5	0.9999999999998461	1	0.01771516378423009
31963	GTGTCGGGACGG	chr10	96225676	96309869	+	1KV3 post selection haploid R2	post selection	1KV3	d18	R2	haploid	post selection haploid	42	0.028553103546571014	0.14028315556928048	0	0.010345155236715205	0.007150153217568948	0.025322469534646175	0	0	0	0	0.0071382758866427535	0	0.26373613321614364	0.05951730527115946	0.4585956243912868	0	1	0.6452360025655035	1	0	1	1	0	1	0	1	1	0	0	0	0.7111076798821768	0.2889160747796755	0.0489033	42.7941	-0.070013499	-0.01958645647626186	0	4.925281143046705	0.9949940267167239	0.24060593668802693	8.278113917864529e-5	0.9999999999998461	1	0.01771516378423009
31964	GTGTCGGGACGG	chr10	96257233	96309869	+	1KV3 post selection haploid R2	post selection	1KV3	d18	R2	haploid	post selection haploid	78	0	0.04565229781332523	0	0.01654729562855026	0.011436822007333244	0.015236430647643292	0	0	0	0	0.011417823964131695	0	0.42185154929042307	0.04570929194292988	0.4326424378289036	0	1	0.4325474476128959	1	0	1	1	0	1	0	1	1	0	0	0	1.0000189980432015	0	0.0829049	42.0412	-0.070013499	-0.01958645647626186	0	4.721282878251546	0.9949940267167239	0.24060593668802693	8.278113917864529e-5	0.9999999999998461	1	0.01771516378423009
31965	GTGTCGGGACGG	chr10	96262185	96309869	+	1KV3 post selection haploid R2	post selection	1KV3	d18	R2	haploid	post selection haploid	2	0	0.05039320541050645	0	0.018265702002726224	0.012624515046660375	0.016818706092062492	0	0	0	0	0.012603544091433366	0	0.46566006081577016	0.050456118276187484	0.37372339310055575	0	1	0.37361853832442066	1	0	1	1	0	1	0	1	1	0	0	0	1.000020970955227	0	0.0960702	41.9721	-0.070013499	-0.01958645647626186	0	4.67837267930482	0.9949940267167239	0.24060593668802693	8.278113917864529e-5	0.9999999999998461	1	0.01771516378423009
31966	GTGTCGGGACGG	chr10	96265555	96309869	+	1KV3 post selection haploid R2	post selection	1KV3	d18	R2	haploid	post selection haploid	56	0	0.05422543156944601	0	0.019654744443190795	0.013584565045695588	0.018097709579149274	0	0	0	0	0.01356199932302832	0	0.5010718718266952	0.049757418481326865	0.33058783707548234	0	1	0.3259844296513596	1	0	1	1	0	1	0	1	1	0	0	0	1.0000225657226673	0	0.109364	41.6302	-0.070013499	-0.01958645647626186	0	4.646540953360931	0.9949940267167239	0.24060593668802693	8.278113917864529e-5	0.9999999999998461	1	0.01771516378423009
31967	GTGTCGGGACGG	chr10	96277366	96309869	+	1KV3 post selection haploid R2	post selection	1KV3	d18	R2	haploid	post selection haploid	1	0	0.07392936253999507	0	0.026796701944376076	0.018520797440315036	0.024673886290918042	0	0	0	0	0.01849003199606202	0	0.6215850356879153	0.03085774058577406	0.18573098695545165	0	1	0.08106694560669456	1	0	1	1	0	1	0	1	1	0	0	0	1.000030765444253	0	0.0641406	41.0473	-0.070013499	-0.01958645647626186	0	4.511923447850146	0.9949940267167239	0.24060593668802693	8.278113917864529e-5	0.9999999999998461	1	0.01771516378423009
31968	GTGTCGGGACGG	chr10	96282957	96309869	+	1KV3 post selection haploid R2	post selection	1KV3	d18	R2	haploid	post selection haploid	37	0	0.08928770482666369	0	0.03236354178278156	0.02236837216215212	0.029799725039943523	0	0	0	0	0.022331215397763164	0	0.6557054211719243	0.03726823468212388	0.11154460669564895	0	1	0	1	0	1	1	0	1	0	1	1	0	0	0	1.0000371567643889	0	0.0618759	41.5807	-0.070013499	-0.01958645647626186	0	4.429945974117818	0.9949940267167239	0.24060593668802693	8.278113917864529e-5	0.9999999999998461	1	0.01771516378423009
31969	GTGTCGGGACGG	chr10	96284770	96309869	+	1KV3 post selection haploid R2	post selection	1KV3	d18	R2	haploid	post selection haploid	80	0	0.09573705179282868	0	0.03470119521912351	0.02398406374501992	0.03195219123505976	0	0	0	0	0.02394422310756972	0	0.6308366533864542	0.0399601593625498	0.119601593625498	0	1	0	1	0	1	1	0	1	0	1	1	0	0	0	1.0000398406374502	0	0.0655848	41.9578	-0.070013499	-0.01958645647626186	0	4.399673721481038	0.9949940267167239	0.24060593668802693	8.278113917864529e-5	0.9999999999998461	1	0.01771516378423009
31970	GTGTCGGGACGG	chr10	96287359	96309869	+	1KV3 post selection haploid R2	post selection	1KV3	d18	R2	haploid	post selection haploid	45	0	0.10674781218071165	0	0.03869219492692461	0.026742481453511616	0.03562702678690418	0	0	0	0	0.026698058726844654	0	0.6220514415174804	0.04455599484696371	0.0996401759139976	0	0	0	1	0	1	1	0	1	0	1	1	0	0	0	1.000044422726667	0	0.0745271	42.0151	-0.070013499	-0.01958645647626186	0	4.35237549500052	0.9949940267167239	0.24060593668802693	8.278113917864529e-5	0.9999999999998461	1	0.01771516378423009
31971	GTGTCGGGACGG	chr10	96290661	96309869	+	1KV3 post selection haploid R2	post selection	1KV3	d18	R2	haploid	post selection haploid	25	0	0.12509761049508042	0	0.04534332864802957	0.03133947628715706	0.04175126242906971	0	0	0	0	0.0312874173564475	0	0.6425113228174293	0.04175126242906971	0.04169920349836014	0	0	0	1	0	1	1	0	1	0	1	1	0	0	0	1.0000520589307096	0	0.0500314	42.0585	-0.070013499	-0.01958645647626186	0	4.283482147048971	0.9949940267167239	0.24060593668802693	8.278113917864529e-5	0.9999999999998461	1	0.01771516378423009
31972	GTGTCGGGACGG	chr10	96292242	96309869	+	1KV3 post selection haploid R2	post selection	1KV3	d18	R2	haploid	post selection haploid	41	0	0.13631722260040843	0	0.049410029498525077	0.03415021556614477	0.045495802132970276	0	0	0	0	0.03409348763331064	0	0.6104492852280463	0.045495802132970276	0.04543907420013615	0	0	0	1	0	1	1	0	1	0	1	1	0	0	0	1.000056727932834	0	0.0240407	42.5574	-0.070013499	-0.01958645647626186	0	4.246178404510863	0.9949940267167239	0.24060593668802693	8.278113917864529e-5	0.9999999999998461	1	0.01771516378423009
31973	GTGTCGGGACGG	chr10	96299112	96309869	+	1KV3 post selection haploid R2	post selection	1KV3	d18	R2	haploid	post selection haploid	1	0	0.2233686558839933	0	0.0809630042758877	0.0559583565718535	0.07454917270868192	0	0	0	0	0.055865402491169364	0	0.3987730061349693	0.03727458635434096	0.07445621862799777	0	0	0	1	0	1	1	0	1	0	1	1	0	0	0	1.0000929540806842	0	0.09495	42.4858	-0.070013499	-0.01958645647626186	0	4.031691168625146	0.9949940267167239	0.24060593668802693	8.278113917864529e-5	0.9999999999998461	1	0.01771516378423009
31974	GTGTCGGGACGG	chr10	96306371	96309869	+	1KV3 post selection haploid R2	post selection	1KV3	d18	R2	haploid	post selection haploid	5	0	0.2863675335810231	0	0.2489282652186339	0.172049156901972	0.12317805087167762	0	0	0	0	0.17176336096027436	0	0	0	0	0	0	0	1	0	0	0	0	0	0	1	1	0	0	0	1	0	0.00913665	42.956	0	0	0	3.543819805142658	0.9949940267167239	0.24060593668802693	8.278113917864529e-5	0.9999999999998461	1	0.01771516378423009
31975	GTGTCGGGACGG	chr10	96307705	96309869	+	1KV3 post selection haploid R2	post selection	1KV3	d18	R2	haploid	post selection haploid	1	0	0.04434180138568129	0	0.4023094688221709	0.27806004618937646	0	0	0	0	0	0.2775981524249423	0	0	0	0	0	0	0	1	0	0	0	0	0	0	1	0	0	0	0	1	0	-0.0844136	42.098	0	0	0	3.3352572564345317	0.9949940267167239	0.24060593668802693	8.278113917864529e-5	0.9999999999998461	1	0.01771516378423009
31976	GTGTCTGCGTAG	chr18	63049380	63050628	-	1KV3 post selection haploid R1	post selection	1KV3	d18	R1	haploid	post selection haploid	10	0	0	0	0	0.3210568454763811	0.016813450760608487	0	0	0	0	0.4811849479583667	0	0	0.02321857485988791	0.16092874299439552	0	0	0	1	0	0	0	0	0	0	0	0	0	0	0	1.00080064051241	0	-0.0820673	39.4551	0	0	0	3.0962145853464054	0.47457870022724025	6.371525159076199e-7	2.3805867018360824e-17	0.9310206348407006	1.9624297489954692e-4	7.26078944060005e-15
31977	GTGTCTGCGTAG	chr18	63049380	63051813	-	1KV3 post selection haploid R1	post selection	1KV3	d18	R1	haploid	post selection haploid	42	0	0	0	0	0.1647493837304848	0.008627773212818405	0	0	0	0	0.24691865242399344	0	0	0.41125718981101067	0.1705012325390304	0	0	0	1	0	0	0	0	0	0	0	0	0	0	0	1.0004108463434676	0	-0.0938849	41.9729	0	0	0	3.3861421089308186	0.47457870022724025	6.371525159076199e-7	2.3805867018360824e-17	0.9310206348407006	1.9624297489954692e-4	7.26078944060005e-15
31978	GTGTCTGCGTAG	chr18	63049380	63053103	-	1KV3 post selection haploid R1	post selection	1KV3	d18	R1	haploid	post selection haploid	2	0	0	0	0	0.10767991407089152	0.005639097744360902	0	0	0	0	0.16138560687432868	0	0	0.26879699248120303	0.4578410311493018	0	1	0	1	0	0	0	0	0	0	0	0	0	0	0	1.0002685284640171	0	-0.0367244	41.6653	0	0	0	3.570893036218392	0.47457870022724025	6.371525159076199e-7	2.3805867018360824e-17	0.9310206348407006	1.9624297489954692e-4	7.26078944060005e-15
31979	GTGTCTGCGTAG	chr18	63049380	63054033	-	1KV3 post selection haploid R1	post selection	1KV3	d18	R1	haploid	post selection haploid	37	0	0	0	0	0.08616244091104426	0.0045122475290073055	0	0	0	0	0.17941555651052857	0	0	0.21508379888268156	0.5161151697464547	0	1	0	1	0	0	0	0	0	0	0	0	0	0	0	1.0002148689299528	0	-0.0203866	40.937	0	0	0	3.667733052533267	0.47457870022724025	6.371525159076199e-7	2.3805867018360824e-17	0.9310206348407006	1.9624297489954692e-4	7.26078944060005e-15
31980	GTGTCTGCGTAG	chr18	63049380	63054790	-	1KV3 post selection haploid R1	post selection	1KV3	d18	R1	haploid	post selection haploid	7	0	0	0	0.03529846608759934	0.14821659582332286	0.0038809831824062097	0	0	0	0	0.1851783404176677	0	0	0.18499353169469598	0.4439105525780817	0	1	0	1	0	0	0	0	0	0	0	0	0	0	0	1.0001848087229717	0	0.0160599	41.1275	0	0	0	3.7331972651065692	0.47457870022724025	6.371525159076199e-7	2.3805867018360824e-17	0.9310206348407006	1.9624297489954692e-4	7.26078944060005e-15
31981	GTGTCTGCGTAG	chr18	63049380	63055578	-	1KV3 post selection haploid R1	post selection	1KV3	d18	R1	haploid	post selection haploid	251	0	0	0	0.03242458461042103	0.25504113566704306	0.003387643168252944	0	0	0	0	0.16163897402806904	0	0	0.16147765768672367	0.3874818519115986	0	1	0	1	0	0	0	0	0	0	0	0	0	0	0	1.0001613163413454	0	0.0361378	41.2423	0	0	0	3.792251571903264	0.47457870022724025	6.371525159076199e-7	2.3805867018360824e-17	0.9310206348407006	1.9624297489954692e-4	7.26078944060005e-15
31982	GTGTCTGCGTAG	chr18	63049380	63056324	-	1KV3 post selection haploid R1	post selection	1KV3	d18	R1	haploid	post selection haploid	172	0	0	0	0.028941684665226782	0.25961123110151185	0.06076313894888409	0	0	0	0	0.16227501799856012	0	0	0.1441324694024478	0.3458603311735061	0	1	0	1	0	0	0	0	0	0	0	0	0	0	0	1.0001439884809216	0	0.0608607	41.3767	0	0	0	3.8416097121684354	0.47457870022724025	6.371525159076199e-7	2.3805867018360824e-17	0.9310206348407006	1.9624297489954692e-4	7.26078944060005e-15
31983	GTGTCTGCGTAG	chr18	63049380	63056796	-	1KV3 post selection haploid R1	post selection	1KV3	d18	R1	haploid	post selection haploid	48	0	0	0	0.027099905622219225	0.24309019819333963	0.05689631926654982	0	0	0	0	0.2155858163678037	0	0	0.13496022650667386	0.32385061345557503	0	1	0	1	0	0	0	0	0	0	0	0	0	0	0	1.0001348254011055	0	0.0488091	41.0787	0	0	0	3.8701697211364405	0.47457870022724025	6.371525159076199e-7	2.3805867018360824e-17	0.9310206348407006	1.9624297489954692e-4	7.26078944060005e-15
31984	GTGTCTGCGTAG	chr18	63049380	63057537	-	1KV3 post selection haploid R1	post selection	1KV3	d18	R1	haploid	post selection haploid	110	0.06594753616082373	0	0	0.024638391762686934	0.22101005148320668	0.05172836479529296	0	0	0	0	0.22101005148320668	0	0	0.12270164255945085	0.29443491051728365	0	1	0	1	0	0	0	0	0	0	0	0	0	0	0	1.000122579063496	0	0.028308	41.5055	0	0	0	3.9115304623071627	0.47457870022724025	6.371525159076199e-7	2.3805867018360824e-17	0.9310206348407006	1.9624297489954692e-4	7.26078944060005e-15
31985	GTGTCTGCGTAG	chr18	63049380	63058522	-	1KV3 post selection haploid R1	post selection	1KV3	d18	R1	haploid	post selection haploid	37	0.16657552225746472	0	0	0.02198403149950782	0.1972000437493164	0.046155528819862186	0	0	0	0	0.1972000437493164	0	0	0.1094826643333698	0.2627146450836706	0	1	0	1	0	0	0	0	0	0	0	0	0	0	0	1.0001093732910424	0	-0.00756694	43.38	0	0	0	3.961041216953312	0.47457870022724025	6.371525159076199e-7	2.3805867018360824e-17	0.9310206348407006	1.9624297489954692e-4	7.26078944060005e-15
31986	GTGTCTGCGTAG	chr18	63049380	63060211	-	1KV3 post selection haploid R1	post selection	1KV3	d18	R1	haploid	post selection haploid	1009	0.16626661742983753	0.13035450516986707	0	0.01855612998522895	0.16645125553914328	0.03895864106351551	0	0	0	0	0.16645125553914328	0	0	0.09241137370753323	0.2217503692762186	0	1	0	1	0	0	0	0	0	0	0	0	0	0	0	1.000092319054653	0	-0.0417258	43.1373	0	0	0	4.034668555834241	0.47457870022724025	6.371525159076199e-7	2.3805867018360824e-17	0.9310206348407006	1.9624297489954692e-4	7.26078944060005e-15
31987	GTGTCTGCGTAG	chr18	63049380	63062195	-	1KV3 post selection haploid R1	post selection	1KV3	d18	R1	haploid	post selection haploid	389	0.1405274656679151	0.23384831460674158	0	0.015683520599250936	0.14068352059925093	0.06421660424469414	0	0	0	0	0.14068352059925093	0	0	0.07810549313358302	0.1874219725343321	0	1	0	1	0	0	0	0	0	0	0	0	0	0	0	1.000078027465668	0	-0.0587321	42.7234	0	0	0	4.107718610520263	0.47457870022724025	6.371525159076199e-7	2.3805867018360824e-17	0.9310206348407006	1.9624297489954692e-4	7.26078944060005e-15
31988	GTGTCTGCGTAG	chr18	63049380	63063159	-	1KV3 post selection haploid R1	post selection	1KV3	d18	R1	haploid	post selection haploid	1	0.18584905660377357	0.2323657474600871	0	0.014586357039187228	0.13084179970972423	0.059724238026124817	0	0	0	0	0.13084179970972423	0	0	0.07264150943396226	0.17431059506531205	0	1	0	1	0	0	0	0	0	0	0	0	0	0	0	1.0000725689404935	0	-0.0704781	43.2716	0	0	0	4.139217700137586	0.47457870022724025	6.371525159076199e-7	2.3805867018360824e-17	0.9310206348407006	1.9624297489954692e-4	7.26078944060005e-15
31989	GTGTCTGCGTAG	chr18	63049380	63063996	-	1KV3 post selection haploid R1	post selection	1KV3	d18	R1	haploid	post selection haploid	6	0.191694602175549	0.21905999863173017	0	0.013751111719231032	0.12334952452623657	0.09714715741944312	0	0	0	0	0.12334952452623657	0	0	0.06848190463159334	0.16432920571936785	0	1	0	1	0	0	0	0	0	0	0	0	0	0	0	1.0000684134911404	0	-0.0766047	43.6535	0	0	0	4.1648285343444815	0.47457870022724025	6.371525159076199e-7	2.3805867018360824e-17	0.9310206348407006	1.9624297489954692e-4	7.26078944060005e-15
31990	GTGTCTGCGTAG	chr18	63049380	63067422	-	1KV3 post selection haploid R1	post selection	1KV3	d18	R1	haploid	post selection haploid	53	0.1552956825361636	0.3229507288144987	0	0.011140054314692678	0.09992794989746716	0.12337194479853683	0	0	0	0	0.09992794989746716	0	0	0.05547857895028543	0.13312642021836724	0	1	0	1	0	0	0	0	0	0	0	0	0	0	0	1.0000554231557945	0	-0.0889795	43.953	0	0	0	4.256284678484161	0.47457870022724025	6.371525159076199e-7	2.3805867018360824e-17	0.9310206348407006	1.9624297489954692e-4	7.26078944060005e-15
31991	GTGTCTGCGTAG	chr18	63049380	63071115	-	1KV3 post selection haploid R1	post selection	1KV3	d18	R1	haploid	post selection haploid	9	0.13815789473684212	0.3829131394920869	0	0.009247331615752669	0.08294994479205006	0.11165807876334193	0	0	0	0	0.11980125138019874	0	0	0.046052631578947366	0.11050791313949208	0	1	0	1	0	0	0	0	0	0	0	0	0	0	0	1.000046006624954	0	-0.0959707	43.5105	0	0	0	4.337159644526856	0.47457870022724025	6.371525159076199e-7	2.3805867018360824e-17	0.9310206348407006	1.9624297489954692e-4	7.26078944060005e-15
31992	GTGTCTGCGTAG	chr18	63049380	63071881	-	1KV3 post selection haploid R1	post selection	1KV3	d18	R1	haploid	post selection haploid	13	0.14238734334725803	0.3950759932450449	0	0.008932539329837348	0.08012621100346635	0.1078570793707226	0	0	0	0	0.11572304684028087	0	0	0.04448493467247356	0.10674606701626523	0	1	0	1	0	0	0	0	0	0	0	0	0	0	0	1.0000444404941784	0	-0.103782	43.5634	0	0	0	4.352201819659416	0.47457870022724025	6.371525159076199e-7	2.3805867018360824e-17	0.9310206348407006	1.9624297489954692e-4	7.26078944060005e-15
31993	GTGTCTGCGTAG	chr18	63049380	63074716	-	1KV3 post selection haploid R1	post selection	1KV3	d18	R1	haploid	post selection haploid	374	0.12645538145794688	0.39507439712673165	0	0.0079330623199273791	0.07577850574258989	0.15901645814421597	0	0	0	0	0.10277459841338754	0	0	0.03950743971267317	0.09480206812171922	0	1	0	1	0	0	0	0	0	0	0	0	0	0	0	1.000039467971741	0	-0.100942	43.3099	0	0	0	4.403738050363856	0.47457870022724025	6.371525159076199e-7	2.3805867018360824e-17	0.9310206348407006	1.9624297489954692e-4	7.26078944060005e-15
31994	GTGTCTGCGTAG	chr18	63049380	63075446	-	1KV3 post selection haploid R1	post selection	1KV3	d18	R1	haploid	post selection haploid	4	0.12471707522921702	0.3840104346491733	0.007710898837610772	0.007710898837610772	0.08455134844822956	0.15456324087927265	0.007710898837610772	0	0	0	0.09989642076188283	0	0	0.03840104346491733	0.09214715924348793	0	1	0	1	0	0	0	0	0	0	0	0	0	0	0	1.000038362680784	0	-0.103075	43.3868	0	0	0	4.416074390922394	0.47457870022724025	6.371525159076199e-7	2.3805867018360824e-17	0.9310206348407006	1.9624297489954692e-4	7.26078944060005e-15
31995	GTGTCTGCGTAG	chr18	63049380	63076551	-	1KV3 post selection haploid R1	post selection	1KV3	d18	R1	haploid	post selection haploid	25	0.12531282202267038	0.3978728102458413	0.007397320771382305	0.007397320771382305	0.08111291034888857	0.14827763874576771	0.007397320771382305	0	0	0	0.09583394670984838	0	0	0.042433387310466655	0.08839982334756367	0	1	0	1	0	0	0	0	0	0	0	0	0	0	0	1.0000368025909023	0	-0.105797	42.9922	0	0	0	4.434105622462423	0.47457870022724025	6.371525159076199e-7	2.3805867018360824e-17	0.9310206348407006	1.9624297489954692e-4	7.26078944060005e-15
31996	GTGTCTGCGTAG	chr18	63049380	63079527	-	1KV3 post selection haploid R1	post selection	1KV3	d18	R1	haploid	post selection haploid	67	0.11294281544381053	0.3585975852461191	0.006667108929282208	0.006667108929282208	0.0731060103489452	0.1336407058511344	0.006667108929282208	0	0	0	0.08637388881517845	0	0	0.04650391402414754	0.17016054132944142	0	1	0	1	0	0	0	0	0	0	0	0	0	0	0	1.0000331696961655	0	-0.0817593	42.1959	0	0	0	4.4792441009448245	0.47457870022724025	6.371525159076199e-7	2.3805867018360824e-17	0.9310206348407006	1.9624297489954692e-4	7.26078944060005e-15
31997	GTGTCTGCGTAG	chr18	63049380	63081977	-	1KV3 post selection haploid R1	post selection	1KV3	d18	R1	haploid	post selection haploid	1	0.10445426099760721	0.35621817289404256	0.00616602245536536	0.00616602245536536	0.06761150990858335	0.13519234308853303	0.00616602245536536	0	0	0	0.07988220136204675	0	0	0.04300877354438923	0.19642309344131542	0	1	0	1	0	0	0	0	0	0	0	0	0	0	0	1.0000306767286335	0	-0.0836666	42.1548	0	0	0	4.513177632479043	0.47457870022724025	6.371525159076199e-7	2.3805867018360824e-17	0.9310206348407006	1.9624297489954692e-4	7.26078944060005e-15
31998	GTGTCTGCGTAG	chr18	63049380	63086139	-	1KV3 post selection haploid R1	post selection	1KV3	d18	R1	haploid	post selection haploid	32	0.0926278563656148	0.41224156692056585	0.005467899891186072	0.005467899891186072	0.059956474428726876	0.1368879216539717	0.005467899891186072	0	0	0	0.07083786724700762	0	0	0.038139281828073995	0.17418389553862895	0	1	0	1	0	0	0	0	0	0	0	0	0	0	0	1.0000272034820457	0	-0.0727567	42.147	0	0	0	4.565363688231234	0.47457870022724025	6.371525159076199e-7	2.3805867018360824e-17	0.9310206348407006	1.9624297489954692e-4	7.26078944060005e-15
31999	GTGTCTGCGTAG	chr18	63049380	63087669	-	1KV3 post selection haploid R1	post selection	1KV3	d18	R1	haploid	post selection haploid	25	0.08892661269260904	0.4305301645338208	0.005249412379211282	0.005249412379211282	0.05756072081483416	0.1366675372159833	0.005249412379211282	0	0	0	0.0680073126142596	0	0	0.036615304256986156	0.16722381822930268	0	1	0	1	0	0	0	0	0	0	0	0	0	0	0	1.0000261164794986	0	-0.0662622	41.9661	0	0	0	4.583074023956643	0.47457870022724025	6.371525159076199e-7	2.3805867018360824e-17	0.9310206348407006	1.9624297489954692e-4	7.26078944060005e-15
32000	GTGTCTGCGTAG	chr18	63049380	63089758	-	1KV3 post selection haploid R1	post selection	1KV3	d18	R1	haploid	post selection haploid	1	0.114069194383219	0.4302979271403452	0.004977835013249461	0.004977835013249461	0.05458282770747171	0.12959706778275837	0.004977835013249461	0	0	0	0.06448896703732138	0	0	0.03472101835112311	0.15857252532256866	0	1	0	1	0	0	0	0	0	0	0	0	0	0	0	1.0000247653483245	0	-0.0817527	42.4295	0	0	0	4.606144803699377	0.47457870022724025	6.371525159076199e-7	2.3805867018360824e-17	0.9310206348407006	1.9624297489954692e-4	7.26078944060005e-15
32001	GTGTCTGCGTAG	chr18	63049380	63100591	-	1KV3 post selection haploid R1	post selection	1KV3	d18	R1	haploid	post selection haploid	7	0.16029446223541358	0.4454229477466219	0.003924861360618605	0.003924861360618605	0.04303678825275326	0.13737014762165117	0.003924861360618605	0	0	0	0.05084745762711865	0	0	0.027376396157150668	0.12502929001015387	0	1	0	1	0	0	0	0	0	0	0	0	0	0	0	1.000039053346872	0	-0.103636	43.2559	0	0	0	4.709363256409316	0.47457870022724025	6.371525159076199e-7	2.3805867018360824e-17	0.9310206348407006	1.9624297489954692e-4	7.26078944060005e-15
32002	GTGTCTGCGTAG	chr18	63049380	63104310	-	1KV3 post selection haploid R1	post selection	1KV3	d18	R1	haploid	post selection haploid	68	0.16968560557790682	0.4263530611130327	0.003659136006990588	0.003659136006990588	0.040123063479638094	0.1644972784038157	0.003659136006990588	0	0	0	0.04740492618011687	0	0	0.025522928765178133	0.1165644171779141	0	1	0	1	0	0	0	0	0	0	0	0	0	0	0	1.0000364093135024	0	-0.143894	43.9068	0	0	0	4.739809599021359	0.47457870022724025	6.371525159076199e-7	2.3805867018360824e-17	0.9310206348407006	1.9624297489954692e-4	7.26078944060005e-15
32003	GTGTCTGCGTAG	chr18	63049380	63108759	-	1KV3 post selection haploid R1	post selection	1KV3	d18	R1	haploid	post selection haploid	316	0.19553721791849107	0.4072078140788144	0.00338497810710677	0.010138093634220276	0.04725496800269451	0.15217244863590434	0.00338497810710677	0	0	0	0.05060626473560121	0	0	0.023610643314247223	0.10783091950151566	0	1	0	1	0	0	0	0	0	0	0	0	0	0	0	1.0000336813742001	0	-0.13134	44.1095	0	0	0	4.773632879380961	0.47457870022724025	6.371525159076199e-7	2.3805867018360824e-17	0.9310206348407006	1.9624297489954692e-4	7.26078944060005e-15
32004	GTGTCTGCGTAG	chr18	63049380	63115835	-	1KV3 post selection haploid R1	post selection	1KV3	d18	R1	haploid	post selection haploid	1	0.1747171060551342	0.446295293126279	0.003024557602022391	0.009058625255808354	0.042223426026242926	0.1450282893944866	0.003024557602022391	0	0	0	0.06028048633682437	0	0	0.021096665462862645	0.09634946430721078	0	1	0	1	0	0	0	0	0	0	0	0	0	0	0	1.0000300951005177	0	-0.116129	44.0975	0	0	0	4.822527662339968	0.47457870022724025	6.371525159076199e-7	2.3805867018360824e-17	0.9310206348407006	1.9624297489954692e-4	7.26078944060005e-15
32005	GTGTCTGCGTAG	chr18	63049380	63118646	-	1KV3 post selection haploid R1	post selection	1KV3	d18	R1	haploid	post selection haploid	8	0.1676267197944187	0.46876579034749594	0.0029018147169647883	0.008691007261755236	0.04050991092439401	0.13914273752291856	0.0029018147169647883	0	0	0	0.057834177891347975	0	0	0.020240518573057878	0.09243940115783851	0	1	0	1	0	0	0	0	0	0	0	0	0	0	0	1.0000288737782783	0	-0.103632	43.9792	0	0	0	4.84052010855374	0.47457870022724025	6.371525159076199e-7	2.3805867018360824e-17	0.9310206348407006	1.9624297489954692e-4	7.26078944060005e-15
32006	GTGTCTGCGTAG	chr18	63049380	63123697	-	1KV3 post selection haploid R1	post selection	1KV3	d18	R1	haploid	post selection haploid	35	0.15623402136763637	0.48338222234182837	0.0027045937727064777	0.013496057482709437	0.04315239914960037	0.14047740789579913	0.0027045937727064777	0	0	0	0.0539034957883689	0	0	0.018864877956887967	0.08615678570467451	0	1	0	1	0	1	0	0	0	1	1	0	0	0	0	1.000026911380823	0	-0.0905218	43.6748	-1.341550648	-0.04972301579994366	0	4.8710881699072415	0.47457870022724025	6.371525159076199e-7	2.3805867018360824e-17	0.9310206348407006	1.9624297489954692e-4	7.26078944060005e-15
32007	GTGTCTGCGTAG	chr18	63049380	63127594	-	1KV3 post selection haploid R1	post selection	1KV3	d18	R1	haploid	post selection haploid	24	0.15862686185514288	0.4810969762833216	0.0025698395448443393	0.012823627181486927	0.048686313367001216	0.13347823307549703	0.0025698395448443393	0	0	0	0.061458799463018604	0	0	0.01792495045707345	0.0818640925653647	0	1	0	1	0	1	0	0	0	1	1	0	0	0	0	1.0000255705427348	0	-0.037887	43.4989	-1.341550648	-0.04972301579994366	0	4.89328449703114	0.47457870022724025	6.371525159076199e-7	2.3805867018360824e-17	0.9310206348407006	1.9624297489954692e-4	7.26078944060005e-15
32008	GTGTCTGCGTAG	chr18	63049380	63130003	-	1KV3 post selection haploid R1	post selection	1KV3	d18	R1	haploid	post selection haploid	1	0.15396159952371502	0.49653949196269104	0.002493054177416154	0.012440464377852749	0.04723159357015281	0.12948997817027189	0.002493054177416154	0	0	0	0.05962244492954951	0	0	0.017389362968843025	0.07941803929351061	0	1	0	1	0	1	0	1	0	1	1	0	0	0	0	1.000024806509228	0	-0.0132918	43.5804	-1.341550648	-0.04972301579994366	0	4.90645895431325	0.47457870022724025	6.371525159076199e-7	2.3805867018360824e-17	0.9310206348407006	1.9624297489954692e-4	7.26078944060005e-15
32009	GTGTCTGCGTAG	chr18	63049380	63133624	-	1KV3 post selection haploid R1	post selection	1KV3	d18	R1	haploid	post selection haploid	5	0.15685203869665856	0.5039586919104991	0.002385898272894534	0.011905751083150335	0.045201495637723306	0.12868419490770966	0.002385898272894534	0	0	0	0.057059766158228976	0	0	0.016641937206955903	0.07600451065345125	0	1	0	1	0	1	0	1	0	1	1	0	0	0	0	1.0000237402813223	0	-0.0179993	43.6646	-1.341550648	-0.04972301579994366	0	4.92553897945812	0.47457870022724025	6.371525159076199e-7	2.3805867018360824e-17	0.9310206348407006	1.9624297489954692e-4	7.26078944060005e-15
32010	GTGTCTGCGTAG	chr18	63049380	63141665	-	1KV3 post selection haploid R1	post selection	1KV3	d18	R1	haploid	post selection haploid	20	0.1525800229720651	0.5313156925210758	0.0021780118327807034	0.015213575190169689	0.041263030145417504	0.11747177253321198	0.0021780118327807034	0	0	0	0.05426608586351126	0	0	0.015191903430639534	0.06938213813579525	0	1	0	1	0	1	0	1	0	1	1	0	0	0	0	1.00002167175953	0	-0.0287056	43.7969	-1.341550648	-0.04972301579994366	0	4.96513111655542	0.47457870022724025	6.371525159076199e-7	2.3805867018360824e-17	0.9310206348407006	1.9624297489954692e-4	7.26078944060005e-15
32011	GTGTCTGCGTAG	chr18	63049380	63155202	-	1KV3 post selection haploid R1	post selection	1KV3	d18	R1	haploid	post selection haploid	59	0.15705470455383044	0.5541328444667039	0.0018993980514632925	0.013295786360243048	0.0359846158207573	0.10813339255171371	0.0018993980514632925	0	0	0	0.05489354866144411	0	0	0.013248537652495205	0.06050669514188787	1	1	0	1	0	1	0	1	0	1	1	1	0	0	0	1.0000283492246487	0	-0.0271642	44.0426	-1.341550648	-0.04972301579994366	0	5.024575965292388	0.47457870022724025	6.371525159076199e-7	2.3805867018360824e-17	0.9310206348407006	1.9624297489954692e-4	7.26078944060005e-15
32012	GTGTCTGCGTAG	chr18	63049380	63156087	-	1KV3 post selection haploid R1	post selection	1KV3	d18	R1	haploid	post selection haploid	1	0.1565768264797391	0.5495370543914233	0.0018836450875285827	0.01879896540090715	0.0356861716085017	0.10723657082880383	0.0037672901750571653	0	0	0	0.0544382801664355	0	0	0.013138658769726731	0.06000487311166923	1	1	0	1	0	1	0	1	0	1	1	1	0	0	0	1.000028114105784	0	-0.0293355	44.1544	-1.341550648	-0.04972301579994366	0	5.028192910161647	0.47457870022724025	6.371525159076199e-7	2.3805867018360824e-17	0.9310206348407006	1.9624297489954692e-4	7.26078944060005e-15
32013	GTGTCTGCGTAG	chr18	63049380	63168645	-	1KV3 post selection haploid R1	post selection	1KV3	d18	R1	haploid	post selection haploid	1166	0.16285445977898144	0.5708919557962873	0.001685308470142371	0.01681954622440595	0.03192863012090621	0.09930743044958329	0.003370616940284742	0	0	0	0.04870625324903996	0	0	0.011755236194724397	0.053686717086177116	1	1	0	1	0	1	0	1	0	1	1	1	0	0	0	1.0000251538577634	0	-0.00271882	44.3072	-1.341550648	-0.04972301579994366	0	5.076513012513419	0.47457870022724025	6.371525159076199e-7	2.3805867018360824e-17	0.9310206348407006	1.9624297489954692e-4	7.26078944060005e-15
32014	GTGTCTGCGTAG	chr18	63049380	63190600	-	1KV3 post selection haploid R1	post selection	1KV3	d18	R1	haploid	post selection haploid	131	0.16587476366829296	0.5200784585861876	0.0014233010671217453	0.014204686271871747	0.038301669015231445	0.08954050743161428	0.0028466021342434906	0	0	0	0.058135829657062335	0	0	0.01702296400676953	0.09352008553968602	1	1	0	1	0	1	0	1	0	1	1	1	0	0	0	1.0000212432995093	0	0.00450937	44.0872	-1.341550648	-0.04972301579994366	0	5.14989620715876	0.47457870022724025	6.371525159076199e-7	2.3805867018360824e-17	0.9310206348407006	1.9624297489954692e-4	7.26078944060005e-15
32015	GTGTCTGCGTAG	chr18	63049380	63209450	-	1KV3 post selection haploid R1	post selection	1KV3	d18	R1	haploid	post selection haploid	11	0.1513515877329435	0.5266475501496211	0.0012556927863260677	0.01253193895209001	0.033791255130535824	0.0890042543621268	0.0025113855726521354	0	0	0	0.05629376963972237	0	0	0.018779166744757013	0.10875798864253987	1	1	0	1	0	1	0	1	0	1	1	1	0	0	0	1.0000249889111708	0	-0.00604964	43.9264	-1.341550648	-0.04972301579994366	0	5.204309944940537	0.47457870022724025	6.371525159076199e-7	2.3805867018360824e-17	0.9310206348407006	1.9624297489954692e-4	7.26078944060005e-15
32016	GTGTCTGCGTAG	chr18	63049380	63239361	-	1KV3 post selection haploid R1	post selection	1KV3	d18	R1	haploid	post selection haploid	4	0.13173879630701857	0.47192365592529817	0.0010579949679443315	0.016680527628933267	0.03058710825236075	0.08027076249328884	0.002115989935888663	0	0	0	0.04848880420250339	0	0	0.0284869092861429	0.1895705908980851	1	1	0	1	0	1	0	1	0	1	1	1	0	0	0	1.0000210546262278	0	-0.00134138	43.4361	-1.341550648	-0.04972301579994366	0	5.278710169333022	0.47457870022724025	6.371525159076199e-7	2.3805867018360824e-17	0.9310206348407006	1.9624297489954692e-4	7.26078944060005e-15
32017	GTGTCTGCGTAG	chr18	63049380	63277841	-	1KV3 post selection haploid R1	post selection	1KV3	d18	R1	haploid	post selection haploid	160	0.11306037765580272	0.5071696824854899	8.797962024319143e-4	0.014041722474634732	0.02631509835333666	0.08518265619665415	0.0017595924048638286	0	0	0	0.04295681557545675	0	0	0.026323852544405633	0.18322084197809702	1	1	0	1	0	1	0	1	0	1	1	1	0	0	0	1.0000218854776723	0	0.0170148	43.1999	-1.341550648	-0.04972301579994366	0	5.3588120734194815	0.47457870022724025	6.371525159076199e-7	2.3805867018360824e-17	0.9310206348407006	1.9624297489954692e-4	7.26078944060005e-15
32018	GTGTCTGCGTAG	chr18	63049380	63496040	-	1KV3 post selection haploid R1	post selection	1KV3	d18	R1	haploid	post selection haploid	138	0.06725682340746114	0.3593553052538726	0.010307593454543826	0.00897996467119359	0.021087580961848023	0.07185091154141508	0.007618753372244275	0	0.0031388457913272033	0.10211323576493135	0.025117482833737444	0.004491101752783431	0.02061294807471438	0.0520506603441984	0.24691880419378454	1	1	0.12546651711253054	1	0	1	1	1	1	1	1	1	0	0	0	1.0000201495093595	0	0.0213266	42.4412	-1.341550648	-0.2931830395200709	-0.184	5.649977061589579	0.47457870022724025	6.371525159076199e-7	2.3805867018360824e-17	0.9310206348407006	1.9624297489954692e-4	7.26078944060005e-15
32019	GTGTCTGCGTAG	chr18	63049380	63050786	-	1KV3 post selection haploid R2	post selection	1KV3	d18	R2	haploid	post selection haploid	2	0	0	0	0	0.2850035536602701	0.014925373134328358	0	0	0	0	0.4271499644633973	0	0	0.13290689410092396	0.14285714285714285	0	0	0	1	0	0	0	0	0	0	0	0	0	0	0	1.0007107320540156	0	-0.0906842	39.9573	0	0	0	3.147985320683805	0.47457870022724025	6.371525159076199e-7	2.3805867018360824e-17	0.9310206348407006	1.9624297489954692e-4	7.26078944060005e-15
32020	GTGTCTGCGTAG	chr18	63049380	63051404	-	1KV3 post selection haploid R2	post selection	1KV3	d18	R2	haploid	post selection haploid	708	0	0	0	0	0.1980246913580247	0.01037037037037037	0	0	0	0	0.2967901234567901	0	0	0.39753086419753086	0.09925925925925926	0	0	0	1	0	0	0	0	0	0	0	0	0	0	0	1.0004938271604937	0	-0.0980445	41.1759	0	0	0	3.3062105081677613	0.47457870022724025	6.371525159076199e-7	2.3805867018360824e-17	0.9310206348407006	1.9624297489954692e-4	7.26078944060005e-15
32021	GTGTCTGCGTAG	chr18	63049380	63053128	-	1KV3 post selection haploid R2	post selection	1KV3	d18	R2	haploid	post selection haploid	613	0	0	0	0	0.10696185649506534	0.005601493731661776	0	0	0	0	0.16030941584422512	0	0	0.2670045345425447	0.46145638837023206	0	1	0	1	0	0	0	0	0	0	0	0	0	0	0	1.0002667377967458	0	-0.036214	41.6542	0	0	0	3.5737995822157407	0.47457870022724025	6.371525159076199e-7	2.3805867018360824e-17	0.9310206348407006	1.9624297489954692e-4	7.26078944060005e-15
32022	GTGTCTGCGTAG	chr18	63049380	63054192	-	1KV3 post selection haploid R2	post selection	1KV3	d18	R2	haploid	post selection haploid	570	0	0	0	0	0.08331601911489715	0.004363183045917307	0	0	0	0	0.20652399750675254	0	0	0.20797839185539166	0.4990650322044463	0	1	0	1	0	0	0	0	0	0	0	0	0	0	0	1.0002077706212342	0	-0.0127282	41.1887	0	0	0	3.6823256186678073	0.47457870022724025	6.371525159076199e-7	2.3805867018360824e-17	0.9310206348407006	1.9624297489954692e-4	7.26078944060005e-15
32023	GTGTCTGCGTAG	chr18	63049380	63056195	-	1KV3 post selection haploid R2	post selection	1KV3	d18	R2	haploid	post selection haploid	2	0	0	0	0.02948943661971831	0.26452464788732394	0.061179577464788734	0	0	0	0	0.14700704225352113	0	0	0.14686032863849766	0.352406103286385	0	1	0	1	0	0	0	0	0	0	0	0	0	0	0	1.0001467136150235	0	0.0629397	41.3206	0	0	0	3.8334658601706924	0.47457870022724025	6.371525159076199e-7	2.3805867018360824e-17	0.9310206348407006	1.9624297489954692e-4	7.26078944060005e-15
32024	GTGTCTGCGTAG	chr18	63049380	63056764	-	1KV3 post selection haploid R2	post selection	1KV3	d18	R2	haploid	post selection haploid	309	0	0	0	0.02721733243060257	0.24414353419092755	0.05714285714285714	0	0	0	0	0.212186865267434	0	0	0.13554502369668248	0.3252538930264049	0	1	0	1	0	0	0	0	0	0	0	0	0	0	0	1.0001354096140826	0	0.0487184	41.0997	0	0	0	3.8682916880178557	0.47457870022724025	6.371525159076199e-7	2.3805867018360824e-17	0.9310206348407006	1.9624297489954692e-4	7.26078944060005e-15
32025	GTGTCTGCGTAG	chr18	63049380	63058664	-	1KV3 post selection haploid R2	post selection	1KV3	d18	R2	haploid	post selection haploid	4893	0.17932148626817448	0	0	0.021647819063004847	0.19418416801292407	0.04544964997307485	0	0	0	0	0.19418416801292407	0	0	0.1078082929456112	0.2586968228325256	0	1	0	1	0	0	0	0	0	0	0	0	0	0	0	1.0001077005923533	0	-0.0122906	43.4985	0	0	0	3.96773513178388	0.47457870022724025	6.371525159076199e-7	2.3805867018360824e-17	0.9310206348407006	1.9624297489954692e-4	7.26078944060005e-15
32026	GTGTCTGCGTAG	chr18	63049380	63059749	-	1KV3 post selection haploid R2	post selection	1KV3	d18	R2	haploid	post selection haploid	1	0.17367405978784956	0.09161041465766634	0	0.019382835101253618	0.1738669238187078	0.04069431051108968	0	0	0	0	0.1738669238187078	0	0	0.0965284474445516	0.23162970106075217	0	1	0	1	0	0	0	0	0	0	0	0	0	0	0	1.000096432015429	0	-0.0387306	43.2424	0	0	0	4.01573687447745	0.47457870022724025	6.371525159076199e-7	2.3805867018360824e-17	0.9310206348407006	1.9624297489954692e-4	7.26078944060005e-15
32027	GTGTCTGCGTAG	chr18	63049380	63061632	-	1KV3 post selection haploid R2	post selection	1KV3	d18	R2	haploid	post selection haploid	597	0.14698441198073942	0.22859707826654696	0	0.01640414592344732	0.14714763731331101	0.03713376316004244	0	0	0	0	0.14714763731331101	0	0	0.08169427895209337	0.19603362441850974	0	1	0	1	0	0	0	0	0	0	0	0	0	0	0	1.0000816126662857	0	-0.0542694	42.5057	0	0	0	4.088206988134535	0.47457870022724025	6.371525159076199e-7	2.3805867018360824e-17	0.9310206348407006	1.9624297489954692e-4	7.26078944060005e-15
32028	GTGTCTGCGTAG	chr18	63049380	63062519	-	1KV3 post selection haploid R2	post selection	1KV3	d18	R2	haploid	post selection haploid	36	0.14619482496194824	0.2436834094368341	0	0.015296803652968037	0.13721461187214612	0.06263318112633182	0	0	0	0	0.13721461187214612	0	0	0.07617960426179604	0.18280060882800608	0	1	0	1	0	0	0	0	0	0	0	0	0	0	0	1.000076103500761	0	-0.0635344	42.8678	0	0	0	4.1185623126356035	0.47457870022724025	6.371525159076199e-7	2.3805867018360824e-17	0.9310206348407006	1.9624297489954692e-4	7.26078944060005e-15
32029	GTGTCTGCGTAG	chr18	63049380	63063166	-	1KV3 post selection haploid R2	post selection	1KV3	d18	R2	haploid	post selection haploid	20	0.1862624211213462	0.23224776963806484	0	0.01457895118589976	0.13077536810038443	0.05969391455719156	0	0	0	0	0.13077536810038443	0	0	0.07260462754768986	0.17422209327627475	0	1	0	1	0	0	0	0	0	0	0	0	0	0	0	1.0000725320954522	0	-0.0719148	43.2787	0	0	0	4.139438274158168	0.47457870022724025	6.371525159076199e-7	2.3805867018360824e-17	0.9310206348407006	1.9624297489954692e-4	7.26078944060005e-15
32030	GTGTCTGCGTAG	chr18	63049380	63064608	-	1KV3 post selection haploid R2	post selection	1KV3	d18	R2	haploid	post selection haploid	998	0.1839910696697091	0.2502462407249327	0	0.01319850285639241	0.11839254054763937	0.09350581128110841	0	0	0	0	0.11839254054763937	0	0	0.0657298575087005	0.15772539234355507	0	1	0	1	0	0	0	0	0	0	0	0	0	0	0	1.0000656641933154	0	-0.0786265	43.6315	0	0	0	4.18264286814233	0.47457870022724025	6.371525159076199e-7	2.3805867018360824e-17	0.9310206348407006	1.9624297489954692e-4	7.26078944060005e-15
32031	GTGTCTGCGTAG	chr18	63049380	63065387	-	1KV3 post selection haploid R2	post selection	1KV3	d18	R2	haploid	post selection haploid	1	0.17503748125937033	0.2618065967016492	0	0.012556221889055473	0.1126311844077961	0.11400549725137431	0	0	0	0	0.1126311844077961	0	0	0.0625312343828086	0.15004997501249376	0	1	0	1	0	0	0	0	0	0	0	0	0	0	0	1.0000624687656172	0	-0.0983924	43.8421	0	0	0	4.204309944940537	0.47457870022724025	6.371525159076199e-7	2.3805867018360824e-17	0.9310206348407006	1.9624297489954692e-4	7.26078944060005e-15
32032	GTGTCTGCGTAG	chr18	63049380	63066698	-	1KV3 post selection haploid R2	post selection	1KV3	d18	R2	haploid	post selection haploid	4	0.16178763208037417	0.3004792424504879	0	0.011605750909405854	0.10410531785899879	0.12263987528148276	0	0	0	0	0.10410531785899879	0	0	0.05779779432992667	0.13869161037011374	0	1	0	1	0	0	0	0	0	0	0	0	0	0	0	1.0000577400542756	0	-0.0986416	44.1552	0	0	0	4.238497735307359	0.47457870022724025	6.371525159076199e-7	2.3805867018360824e-17	0.9310206348407006	1.9624297489954692e-4	7.26078944060005e-15
32033	GTGTCTGCGTAG	chr18	63049380	63067609	-	1KV3 post selection haploid R2	post selection	1KV3	d18	R2	haploid	post selection haploid	1	0.15370268787712563	0.3298957761930883	0	0.011025781678551838	0.09890290729566649	0.12210641799232035	0	0	0	0	0.09890290729566649	0	0	0.054909489851892486	0.1317608337904553	0	1	0	1	0	0	0	0	0	0	0	0	0	0	0	1.0000548546352166	0	-0.0862181	43.8137	0	0	0	4.260762844936168	0.47457870022724025	6.371525159076199e-7	2.3805867018360824e-17	0.9310206348407006	1.9624297489954692e-4	7.26078944060005e-15
32034	GTGTCTGCGTAG	chr18	63049380	63070999	-	1KV3 post selection haploid R2	post selection	1KV3	d18	R2	haploid	post selection haploid	92	0.13885291396854765	0.37960222016651246	0	0.009296947271045328	0.08339500462534691	0.11225716928769658	0	0	0	0	0.12044403330249769	0	0	0.04629972247918594	0.11110083256244219	0	1	0	1	0	0	0	0	0	0	0	0	0	0	0	1.0000462534690102	0	-0.102704	43.5015	0	0	0	4.334835601526356	0.47457870022724025	6.371525159076199e-7	2.3805867018360824e-17	0.9310206348407006	1.9624297489954692e-4	7.26078944060005e-15
32035	GTGTCTGCGTAG	chr18	63049380	63074693	-	1KV3 post selection haploid R2	post selection	1KV3	d18	R2	haploid	post selection haploid	87	0.12657027731689974	0.3954333570356325	0	0.007940270206210003	0.07493876906059888	0.15916093861104527	0	0	0	0	0.10286797819388481	0	0	0.03954333570356325	0.09488820415580311	0	1	0	1	0	0	0	0	0	0	0	0	0	0	0	1.0000395038318717	0	-0.101222	43.3185	0	0	0	4.4033436191304505	0.47457870022724025	6.371525159076199e-7	2.3805867018360824e-17	0.9310206348407006	1.9624297489954692e-4	7.26078944060005e-15
32036	GTGTCTGCGTAG	chr18	63049380	63076831	-	1KV3 post selection haploid R2	post selection	1KV3	d18	R2	haploid	post selection haploid	7	0.12403467871193356	0.39381465831269125	0.007321870901937928	0.007321870901937928	0.080285589392394	0.14676526300451698	0.007321870901937928	0	0	0	0.09485647675943465	0	0	0.05107096022147749	0.08866384962844237	0	1	0	1	0	0	0	0	0	0	0	0	0	0	0	1.0000364272184177	0	-0.106025	42.9908	0	0	0	4.438558169790535	0.47457870022724025	6.371525159076199e-7	2.3805867018360824e-17	0.9310206348407006	1.9624297489954692e-4	7.26078944060005e-15
32037	GTGTCTGCGTAG	chr18	63049380	63085962	-	1KV3 post selection haploid R2	post selection	1KV3	d18	R2	haploid	post selection haploid	10	0.09307601891588989	0.40939780772489953	0.005494355301642839	0.005494355301642839	0.06024656261104885	0.13755022824809338	0.005494355301642839	0	0	0	0.07118060301232813	0	0	0.03832381160648388	0.17502665172347812	0	1	0	1	0	0	0	0	0	0	0	0	0	0	0	1.0000273351010032	0	-0.0713576	42.1595	0	0	0	4.563267445405564	0.47457870022724025	6.371525159076199e-7	2.3805867018360824e-17	0.9310206348407006	1.9624297489954692e-4	7.26078944060005e-15
32038	GTGTCTGCGTAG	chr18	63049380	63086995	-	1KV3 post selection haploid R2	post selection	1KV3	d18	R2	haploid	post selection haploid	247	0.0905199914929817	0.4203264568268822	0.005343470863462357	0.005343470863462357	0.05859208847299022	0.13911633347511698	0.005343470863462357	0	0	0	0.06922586133560187	0	0	0.03727137388345385	0.17022011909825607	0	1	0	1	0	0	0	0	0	0	0	0	0	0	0	1.0000265844321565	0	-0.066856	41.9567	0	0	0	4.575361066155207	0.47457870022724025	6.371525159076199e-7	2.3805867018360824e-17	0.9310206348407006	1.9624297489954692e-4	7.26078944060005e-15
32039	GTGTCTGCGTAG	chr18	63049380	63090552	-	1KV3 post selection haploid R2	post selection	1KV3	d18	R2	haploid	post selection haploid	2	0.11186942899472956	0.44128433682267504	0.004881840040803439	0.004881840040803439	0.0535302261190586	0.12709785539066865	0.004881840040803439	0	0	0	0.06324533067787141	0	0	0.034051441478638915	0.15551453622519612	0	1	0	1	0	0	0	0	0	0	0	0	0	0	0	1.000024287761397	0	-0.0818281	42.5901	0	0	0	4.614601964103798	0.47457870022724025	6.371525159076199e-7	2.3805867018360824e-17	0.9310206348407006	1.9624297489954692e-4	7.26078944060005e-15
32040	GTGTCTGCGTAG	chr18	63049380	63093429	-	1KV3 post selection haploid R2	post selection	1KV3	d18	R2	haploid	post selection haploid	57	0.13185017026106696	0.41877412031782063	0.004562996594778661	0.004562996594778661	0.05003405221339387	0.15060158910329172	0.004562996594778661	0	0	0	0.05911464245175936	0	0	0.031827468785471054	0.14535754824063565	0	1	0	1	0	0	0	0	0	0	0	0	0	0	0	1.000022701475596	0	-0.120773	43.0185	0	0	0	4.643936053510575	0.47457870022724025	6.371525159076199e-7	2.3805867018360824e-17	0.9310206348407006	1.9624297489954692e-4	7.26078944060005e-15
32041	GTGTCTGCGTAG	chr18	63049380	63095069	-	1KV3 post selection haploid R2	post selection	1KV3	d18	R2	haploid	post selection haploid	63	0.12711753118844385	0.4337491792514773	0.004399212081418254	0.004399212081418254	0.048238126504705624	0.15110527467717225	0.004399212081418254	0	0	0	0.056992777413000656	0	0	0.030685051433574088	0.14014007441453272	0	1	0	1	0	0	0	0	0	0	0	0	0	0	0	1.0000218866272708	0	-0.122909	42.9381	0	0	0	4.659811652710234	0.47457870022724025	6.371525159076199e-7	2.3805867018360824e-17	0.9310206348407006	1.9624297489954692e-4	7.26078944060005e-15
32042	GTGTCTGCGTAG	chr18	63049380	63096677	-	1KV3 post selection haploid R2	post selection	1KV3	d18	R2	haploid	post selection haploid	2	0.12279588988963593	0.4502515962619984	0.004249651148040086	0.004249651148040086	0.04659816482726542	0.148737790181403	0.004249651148040086	0	0	0	0.055055182037295446	0	0	0.029641845321155227	0.1353757029895556	0	1	0	1	0	0	0	0	0	0	0	0	0	0	0	1.000021142543025	0	-0.102692	42.8522	0	0	0	4.674833594759691	0.47457870022724025	6.371525159076199e-7	2.3805867018360824e-17	0.9310206348407006	1.9624297489954692e-4	7.26078944060005e-15
32043	GTGTCTGCGTAG	chr18	63049380	63097663	-	1KV3 post selection haploid R2	post selection	1KV3	d18	R2	haploid	post selection haploid	102	0.12028829425896777	0.46147792229309914	0.00416286968768122	0.00416286968768122	0.04564659100323088	0.14570043906884267	0.00416286968768122	0	0	0	0.05393090878966117	0	0	0.02903653384143816	0.13261121696628284	0	1	0	1	0	0	0	0	0	0	0	0	0	0	0	1.000020710794466	0	-0.0951608	42.8014	0	0	0	4.683794246573787	0.47457870022724025	6.371525159076199e-7	2.3805867018360824e-17	0.9310206348407006	1.9624297489954692e-4	7.26078944060005e-15
32044	GTGTCTGCGTAG	chr18	63049380	63098455	-	1KV3 post selection haploid R2	post selection	1KV3	d18	R2	haploid	post selection haploid	89	0.12763876436547397	0.4608973836498492	0.004095688320156492	0.004095688320156492	0.04490993561007417	0.14334909120547723	0.004095688320156492	0	0	0	0.05306055913277366	0	0	0.0285679354470617	0.13047110603961204	0	1	0	1	0	0	0	0	0	0	0	0	0	0	0	1.0000203765588067	0	-0.101982	42.8793	0	0	0	4.690860308272044	0.47457870022724025	6.371525159076199e-7	2.3805867018360824e-17	0.9310206348407006	1.9624297489954692e-4	7.26078944060005e-15
32045	GTGTCTGCGTAG	chr18	63049380	63107847	-	1KV3 post selection haploid R2	post selection	1KV3	d18	R2	haploid	post selection haploid	302	0.19858726140794966	0.40056099062735173	0.003437777929807758	0.010296230416638161	0.04537524799890538	0.1545460764862831	0.003437777929807758	0	0	0	0.05139563521926524	0	0	0.02397892864472874	0.10951289594307997	0	1	0	1	0	0	0	0	0	0	0	0	0	0	0	1.0000342067455703	0	-0.130298	44.1322	0	0	0	4.766910810326573	0.47457870022724025	6.371525159076199e-7	2.3805867018360824e-17	0.9310206348407006	1.9624297489954692e-4	7.26078944060005e-15
32046	GTGTCTGCGTAG	chr18	63049380	63108736	-	1KV3 post selection haploid R2	post selection	1KV3	d18	R2	haploid	post selection haploid	102	0.19561298583149417	0.4069781154707954	0.003386289738362788	0.010142022002459693	0.047273278636049666	0.15223141331266743	0.003386289738362788	0	0	0	0.05062587394915511	0	0	0.02361979210539616	0.10787270246137777	0	1	0	1	0	0	0	0	0	0	0	0	0	0	0	1.0000336944252572	0	-0.131739	44.1209	0	0	0	4.773464626158091	0.47457870022724025	6.371525159076199e-7	2.3805867018360824e-17	0.9310206348407006	1.9624297489954692e-4	7.26078944060005e-15
32047	GTGTCTGCGTAG	chr18	63049380	63114198	-	1KV3 post selection haploid R2	post selection	1KV3	d18	R2	haploid	post selection haploid	248	0.17912957620450795	0.43538160107375923	0.0031009426248476525	0.00928740029929496	0.043289776145883155	0.1455900276153597	0.0031009426248476525	0	0	0	0.061802866443481076	0	0	0.021629460497693577	0.09878276431293294	0	1	0	1	0	0	0	0	0	0	0	0	0	0	0	1.000030855150496	0	-0.117106	44.0301	0	0	0	4.811695626474592	0.47457870022724025	6.371525159076199e-7	2.3805867018360824e-17	0.9310206348407006	1.9624297489954692e-4	7.26078944060005e-15
32048	GTGTCTGCGTAG	chr18	63049380	63122740	-	1KV3 post selection haploid R2	post selection	1KV3	d18	R2	haploid	post selection haploid	117	0.15827210643257317	0.4766429029048132	0.0027398754106405313	0.013672114611305734	0.04371532558171235	0.1423099467019261	0.0027398754106405313	0	0	0	0.05460667111953218	0	0	0.019110971769741417	0.08728070773299164	0	1	0	1	0	0	0	0	0	0	0	0	0	0	0	1.0000272624418969	0	-0.0981276	43.7432	0	0	0	4.865459322661964	0.47457870022724025	6.371525159076199e-7	2.3805867018360824e-17	0.9310206348407006	1.9624297489954692e-4	7.26078944060005e-15
32049	GTGTCTGCGTAG	chr18	63049380	63128569	-	1KV3 post selection haploid R2	post selection	1KV3	d18	R2	haploid	post selection haploid	98	0.1567495895946458	0.4874226543755525	0.0025381992675842908	0.012665740623816138	0.04808687965652229	0.13183482762975124	0.0025381992675842908	0	0	0	0.0607021088521278	0	0	0.017704255587826744	0.08085616870817022	0	1	0	1	0	1	0	0	0	1	1	0	0	0	0	1.0000252557141054	0	-0.0195686	43.5225	-1.341550648	-0.04972301579994366	0	4.898664858722267	0.47457870022724025	6.371525159076199e-7	2.3805867018360824e-17	0.9310206348407006	1.9624297489954692e-4	7.26078944060005e-15
32050	GTGTCTGCGTAG	chr18	63049380	63131966	-	1KV3 post selection haploid R2	post selection	1KV3	d18	R2	haploid	post selection haploid	150	0.1600009686754574	0.49883153522951557	0.002433797086708562	0.0121447685471079	0.046108951772070667	0.12641214719023575	0.002433797086708562	0	0	0	0.05820528654630874	0	0	0.016976037390872657	0.07753036192136777	0	1	0	1	0	1	0	1	0	1	1	0	0	0	0	1.0000242168864348	0	-0.0194696	43.5883	-1.341550648	-0.04972301579994366	0	4.916906431847385	0.47457870022724025	6.371525159076199e-7	2.3805867018360824e-17	0.9310206348407006	1.9624297489954692e-4	7.26078944060005e-15
32051	GTGTCTGCGTAG	chr18	63049380	63135745	-	1KV3 post selection haploid R2	post selection	1KV3	d18	R2	haploid	post selection haploid	207	0.15300002315726097	0.5161406108885441	0.0023273047263969618	0.011613366371025636	0.04409142486626682	0.1255239330292013	0.0023273047263969618	0	0	0	0.055658476715374106	0	0	0.016233239932380798	0.07413797096079476	0	1	0	1	0	1	0	1	0	1	1	0	0	0	0	1.0000231572609593	0	-0.0246192	43.623	-1.341550648	-0.04972301579994366	0	4.93633777735778	0.47457870022724025	6.371525159076199e-7	2.3805867018360824e-17	0.9310206348407006	1.9624297489954692e-4	7.26078944060005e-15
32052	GTGTCTGCGTAG	chr18	63049380	63144543	-	1KV3 post selection haploid R2	post selection	1KV3	d18	R2	haploid	post selection haploid	92	0.15568912614013702	0.5377768904207474	0.0021121432474465133	0.014753478206044302	0.040015131772519016	0.11391912908242613	0.0021121432474465133	0	0	0	0.05262494220503552	0	0	0.014732461855323441	0.06728384683283595	0	1	0	1	0	1	0	1	0	1	1	0	0	0	0	1.0000210163507208	0	-0.0294447	43.9604	-1.341550648	-0.04972301579994366	0	4.978468124652627	0.47457870022724025	6.371525159076199e-7	2.3805867018360824e-17	0.9310206348407006	1.9624297489954692e-4	7.26078944060005e-15
32053	GTGTCTGCGTAG	chr18	63049380	63147205	-	1KV3 post selection haploid R2	post selection	1KV3	d18	R2	haploid	post selection haploid	16	0.1576063623167665	0.5340400302578047	0.0020546684930386606	0.014352012757344674	0.038926256823339396	0.11287387811011387	0.0020546684930386606	0	0	0	0.05938094167194815	0	0	0.014331568294727374	0.06545294706928628	0	1	0	1	0	1	0	1	0	1	1	0	0	0	0	1.0000204444626173	0	-0.0364125	44.0675	-1.341550648	-0.04972301579994366	0	4.990449856572718	0.47457870022724025	6.371525159076199e-7	2.3805867018360824e-17	0.9310206348407006	1.9624297489954692e-4	7.26078944060005e-15
32054	GTGTCTGCGTAG	chr18	63049380	63164293	-	1KV3 post selection haploid R2	post selection	1KV3	d18	R2	haploid	post selection haploid	33	0.16379205318760115	0.5633343195781193	0.00174913413509233	0.017456532711418973	0.033137824808117375	0.09957881546199766	0.00349826827018466	0	0	0	0.050550846720155945	0	0	0.012200428146265903	0.0557199296865482	1	1	0	1	0	1	0	1	0	1	1	1	0	0	0	1.0000261064796283	0	-0.00528955	44.2101	-1.341550648	-0.04972301579994366	0	5.060369162795327	0.47457870022724025	6.371525159076199e-7	2.3805867018360824e-17	0.9310206348407006	1.9624297489954692e-4	7.26078944060005e-15
32055	GTGTCTGCGTAG	chr18	63049380	63168346	-	1KV3 post selection haploid R2	post selection	1KV3	d18	R2	haploid	post selection haploid	88	0.16112871636672355	0.5719401178478065	0.001689544159304681	0.016861818823707415	0.0320088764111056	0.09955702001395345	0.003379088318609362	0	0	0	0.04882866677313877	0	0	0.011784780653458522	0.05382164802003917	1	1	0	1	0	1	0	1	0	1	1	1	0	0	0	1.0000252170770045	0	-0.00341419	44.292	-1.341550648	-0.04972301579994366	0	5.075422859525162	0.47457870022724025	6.371525159076199e-7	2.3805867018360824e-17	0.9310206348407006	1.9624297489954692e-4	7.26078944060005e-15
32056	GTGTCTGCGTAG	chr18	63049380	63173188	-	1KV3 post selection haploid R2	post selection	1KV3	d18	R2	haploid	post selection haploid	101	0.1568787406408258	0.5560500448271127	0.0016234684069817219	0.016202376240822557	0.030757053202917398	0.1021331244093725	0.0032469368139634437	0	0	0	0.04691904465749663	0	0	0.014562753919343505	0.0726360765372469	1	1	0	1	0	1	0	1	0	1	1	1	0	0	0	1.000024230871746	0	-0.00748884	44.2073	-1.341550648	-0.04972301579994366	0	5.092748708041151	0.47457870022724025	6.371525159076199e-7	2.3805867018360824e-17	0.9310206348407006	1.9624297489954692e-4	7.26078944060005e-15
32057	GTGTCTGCGTAG	chr18	63049380	63174722	-	1KV3 post selection haploid R2	post selection	1KV3	d18	R2	haploid	post selection haploid	730	0.15495879307181096	0.5492448720710371	0.0016035997223618392	0.016004084791332585	0.03038063553608897	0.10088317656350973	0.0032071994447236784	0	0	0	0.04634482978706429	0	0	0.016961457759906817	0.08141659286916701	1	1	0	1	0	1	0	1	0	1	1	1	0	0	0	1.0000239343242143	0	-0.00149185	44.1094	-1.341550648	-0.04972301579994366	0	5.098096620171149	0.47457870022724025	6.371525159076199e-7	2.3805867018360824e-17	0.9310206348407006	1.9624297489954692e-4	7.26078944060005e-15
32058	GTGTCTGCGTAG	chr18	63049380	63177130	-	1KV3 post selection haploid R2	post selection	1KV3	d18	R2	haploid	post selection haploid	32	0.15203794882231841	0.5388920634672135	0.0015733732025581012	0.015702421116077368	0.029807985847468903	0.09898161266839399	0.0031467464051162025	0	0	0	0.04547126832666672	0	0	0.01881785661168993	0.0965628449092375	1	1	0	1	0	1	0	1	0	1	1	1	0	0	0	1.0000234831821277	0	-0.00380685	44.09	-1.341550648	-0.04972301579994366	0	5.10636090880675	0.47457870022724025	6.371525159076199e-7	2.3805867018360824e-17	0.9310206348407006	1.9624297489954692e-4	7.26078944060005e-15
32059	GTGTCTGCGTAG	chr18	63049380	63179167	-	1KV3 post selection haploid R2	post selection	1KV3	d18	R2	haploid	post selection haploid	74	0.16327395444879342	0.530434246617561	0.0015486793848429746	0.015455974358184115	0.02934015471384103	0.09742811353900206	0.0030973587696859492	0	0	0	0.04475760470921811	0	0	0.018522513637624433	0.09712762350910716	1	1	0	1	0	1	0	1	0	1	1	1	0	0	0	1.0000231146176841	0	0.00519017	44.1573	-1.341550648	-0.04972301579994366	0	5.11323119392036	0.47457870022724025	6.371525159076199e-7	2.3805867018360824e-17	0.9310206348407006	1.9624297489954692e-4	7.26078944060005e-15
32060	GTGTCTGCGTAG	chr18	63049380	63180594	-	1KV3 post selection haploid R2	post selection	1KV3	d18	R2	haploid	post selection haploid	14	0.16479823190946158	0.5322485996265671	0.0015318370613115878	0.015287886293487787	0.029021072285942917	0.09636855542430363	0.0030636741226231757	0	0	0	0.04427085317989559	0	0	0.018321076096482872	0.09607133330792973	1	1	0	1	0	1	0	1	0	1	1	1	0	0	0	1.000022863239721	0	0.00374475	44.2031	-1.341550648	-0.04972301579994366	0	5.117980174966265	0.47457870022724025	6.371525159076199e-7	2.3805867018360824e-17	0.9310206348407006	1.9624297489954692e-4	7.26078944060005e-15
32061	GTGTCTGCGTAG	chr18	63049380	63225782	-	1KV3 post selection haploid R2	post selection	1KV3	d18	R2	haploid	post selection haploid	94	0.13733893414511092	0.503704585522922	0.0011394364041427867	0.011371688690101642	0.03066274383088723	0.08644977693123133	0.0022788728082855734	0	0	0	0.05108189770015249	0	0	0.02840654637392788	0.14850087583544497	1	1	0	1	0	1	0	1	0	1	1	1	0	0	0	1.0000226753513262	0	-0.0133144	43.7907	-1.341550648	-0.04972301579994366	0	5.2465035047416055	0.47457870022724025	6.371525159076199e-7	2.3805867018360824e-17	0.9310206348407006	1.9624297489954692e-4	7.26078944060005e-15
32062	GTGTCTGCGTAG	chr18	63049380	63317694	-	1KV3 post selection haploid R2	post selection	1KV3	d18	R2	haploid	post selection haploid	74	0.10224176807111045	0.47807241488548907	7.491195050593519e-4	0.011956096379255725	0.022406499822969272	0.0792501351023983	0.0018523004677338203	0	0	0	0.03657641205299741	0.0014945120474069656	0	0.027646609395672997	0.23861506065631813	1	1	0	1	0	1	0	1	0	1	1	1	0	0	0	1.0000223617762705	0	0.0396362	42.8787	-1.341550648	-0.04972301579994366	0	5.42864333373836	0.47457870022724025	6.371525159076199e-7	2.3805867018360824e-17	0.9310206348407006	1.9624297489954692e-4	7.26078944060005e-15
32063	GTGTGACACGTC	chr6	95603381	95764196	-	1KV3 post selection haploid R1	post selection	1KV3	d18	R1	haploid	post selection haploid	4	0.00871803800616854	0	0	0	0	0	0	0	0	0	0.00871803800616854	0	0	0.07973087254999503	0.9031564023480251	1	0	1	0	1	1	0	1	0	1	1	0	0	0	0	0	1.000018654860213	0.00864897	35.5809	-0.197757661	0.06666681994550956	0	5.206326555067926	NA	NA	NA	NA	NA	NA
32064	GTGTGACACGTC	chr6	95603381	95648601	-	1KV3 post selection haploid R2	post selection	1KV3	d18	R2	haploid	post selection haploid	36	0.01329028548683134	0	0	0	0	0	0	0	0	0	0	0	0	0.04438203489529201	0.9426814975343314	1	0	1	0	1	1	0	1	0	1	1	0	0	0	0	0	1	0.121012	36.2972	-0.197757661	0.06666681994550956	0	4.655330558009341	NA	NA	NA	NA	NA	NA
32065	GTGTGTCCGCCG	chr8	30526333	30528391	-	1KV3 post selection haploid R1	post selection	1KV3	d18	R1	haploid	post selection haploid	15	0	0.8062166100048568	0	0	0	0.19475473530840215	0	0	0	0	0	0	0	0	0	0	0	0	1	0	0	0	0	0	0	1	0	0	0	0	1	0	-0.120456	44.0233	0	0	0	3.313445370426414	6.593030326763479e-4	0.45474548503020196	3.651326675481367e-4	0.020306533406431515	1	0.0686449414990497
32066	GTGTGTCCGCCG	chr8	30526333	30533074	-	1KV3 post selection haploid R1	post selection	1KV3	d18	R1	haploid	post selection haploid	28	0	0.33684366656778403	0	0.08914268762978345	0.2485909225749036	0.26757638682883417	0	0	0	0	0.05947789973301691	0	0	0	0	0	0	0	1	0	0	0	0	0	0	1	0	0	0	0	1	0	-0.115065	42.5367	0	0	0	3.8287243271387914	6.593030326763479e-4	0.45474548503020196	3.651326675481367e-4	0.020306533406431515	1	0.0686449414990497
32067	GTGTGTCCGCCG	chr8	30526333	30538147	-	1KV3 post selection haploid R1	post selection	1KV3	d18	R1	haploid	post selection haploid	18	0	0.3787558188743123	0	0.13567498942022851	0.19898434193821413	0.18671180702496826	0	0	0	0	0.1019043588658485	0	0	0	0	0	0	0	1	0	0	0	0	0	0	1	0	0	0	0	1	0	-0.140591	42.5174	0	0	0	4.072396966521762	6.593030326763479e-4	0.45474548503020196	3.651326675481367e-4	0.020306533406431515	1	0.0686449414990497
32068	GTGTGTCCGCCG	chr8	30526333	30553800	-	1KV3 post selection haploid R1	post selection	1KV3	d18	R1	haploid	post selection haploid	3	0.043760011649919904	0.21392165428862678	0	0.2114824523081404	0.16779525265763798	0.08766564729867482	0	0	0.0656036114751711	0.1675404106596767	0.04383282364933741	0	0	0	0	0	1	0	1	0	1	0	0	0	0	1	0	0	0	0	1.0000364059997087	0	-0.0248646	45.2863	0.067036401	0.04029472480883723	0	4.438811227509573	6.593030326763479e-4	0.45474548503020196	3.651326675481367e-4	0.020306533406431515	1	0.0686449414990497
32069	GTGTGTCCGCCG	chr8	30526333	30556925	-	1KV3 post selection haploid R1	post selection	1KV3	d18	R1	haploid	post selection haploid	36	0.08266596933939137	0.22478998463700847	0	0.2029876115451247	0.1506553786813977	0.09178570261170856	0	0	0.058902363285718955	0.15042656816918903	0.03935540809989213	0	0	0	0	0	1	0	1	0	1	0	0	0	0	1	0	0	0	0	1.00003268721603	0	-0.0440753	46.0964	0.067036401	0.04029472480883723	0	4.485607870596006	6.593030326763479e-4	0.45474548503020196	3.651326675481367e-4	0.020306533406431515	1	0.0686449414990497
32070	GTGTGTCCGCCG	chr8	30526333	30557489	-	1KV3 post selection haploid R1	post selection	1KV3	d18	R1	haploid	post selection haploid	2	0.09927143178098019	0.22072086529511828	0	0.1993131559521135	0.14792823442565073	0.09012420964791219	0	0	0.05783612029399493	0.1477035658118561	0.038643001572680295	0	0	0	0	0	1	0	1	0	1	0	0	0	0	1	0	0	0	0	1.0000320955162563	0	-0.0547894	46.2742	0.067036401	0.04029472480883723	0	4.493541695167482	6.593030326763479e-4	0.45474548503020196	3.651326675481367e-4	0.020306533406431515	1	0.0686449414990497
32071	GTGTGTCCGCCG	chr8	30526333	30562458	-	1KV3 post selection haploid R1	post selection	1KV3	d18	R1	haploid	post selection haploid	28	0.13300669877650445	0.24741183635055086	0	0.17189835575485798	0.12758124342578753	0.08882799092066655	0	0	0.0554448319769695	0.14402369484581742	0.03332779715440403	0	0	0	0	0	1	0	1	0	1	0	1	0	1	1	0	0	0	0	1.0000276808946464	0	-0.102045	46.3419	0.067036401	0.04029472480883723	0	4.5578078557646045	6.593030326763479e-4	0.45474548503020196	3.651326675481367e-4	0.020306533406431515	1	0.0686449414990497
32072	GTGTGTCCGCCG	chr8	30526333	30562788	-	1KV3 post selection haploid R1	post selection	1KV3	d18	R1	haploid	post selection haploid	6	0.1369870528856704	0.2490673688830371	0	0.17034233048057934	0.12642637700241388	0.0880239192451174	0	0	0.054942944919903446	0.14271999122229537	0.03302611367127496	0	0	0	0	0	1	0	1	0	1	0	1	0	1	1	0	0	0	0	1.0000274303269694	0	-0.104376	46.3476	0.067036401	0.04029472480883723	0	4.561757102571363	6.593030326763479e-4	0.45474548503020196	3.651326675481367e-4	0.020306533406431515	1	0.0686449414990497
32073	GTGTGTCCGCCG	chr8	30526333	30579567	-	1KV3 post selection haploid R1	post selection	1KV3	d18	R1	haploid	post selection haploid	1	0.15042735042735042	0.18185404339250494	0	0.11665257819103973	0.0865783788860712	0.06027989104912182	0	0	0.15042735042735042	0.23244106321029398	0.022616699539776464	0	0	0	0	0	1	0	1	0	1	0	1	0	1	1	0	0	0	0	1.0000187846341693	0	-0.122896	46.8622	-1.56527391	-1.2166787109695727	0	4.726189100263686	6.593030326763479e-4	0.45474548503020196	3.651326675481367e-4	0.020306533406431515	1	0.0686449414990497
32074	GTGTGTCCGCCG	chr8	30526333	30528768	-	1KV3 post selection haploid R2	post selection	1KV3	d18	R2	haploid	post selection haploid	150	0	0.7672413793103449	0	0	0	0.16461412151067323	0	0	0	0	0.069376026272578	0	0	0	0	0	0	0	1	0	0	0	0	0	0	1	0	0	0	0	1	0	-0.147228	43.4004	0	0	0	3.386498965550653	6.593030326763479e-4	0.45474548503020196	3.651326675481367e-4	0.020306533406431515	1	0.0686449414990497
32075	GTGTGTCCGCCG	chr8	30526333	30529742	-	1KV3 post selection haploid R2	post selection	1KV3	d18	R2	haploid	post selection haploid	10	0	0.6070381231671554	0	0	0	0.27712609970674484	0	0	0	0	0.11759530791788857	0	0	0	0	0	0	0	1	0	0	0	0	0	0	1	0	0	0	0	1	0	-0.157911	43.1388	0	0	0	3.532627001228891	6.593030326763479e-4	0.45474548503020196	3.651326675481367e-4	0.020306533406431515	1	0.0686449414990497
32076	GTGTGTCCGCCG	chr8	30526333	30530741	-	1KV3 post selection haploid R2	post selection	1KV3	d18	R2	haploid	post selection haploid	1	0	0.5150827852120662	0	0	0	0.3957813563166251	0	0	0	0	0.09095032887276026	0	0	0	0	0	0	0	1	0	0	0	0	0	0	1	0	0	0	0	1	0	-0.143872	44.2241	0	0	0	3.6442415858437287	6.593030326763479e-4	0.45474548503020196	3.651326675481367e-4	0.020306533406431515	1	0.0686449414990497
32077	GTGTGTCCGCCG	chr8	30526333	30531198	-	1KV3 post selection haploid R2	post selection	1KV3	d18	R2	haploid	post selection haploid	169	0	0.46670776818742293	0	0	0.08199753390875462	0.3707357172215372	0	0	0	0	0.0824085491163173	0	0	0	0	0	0	0	1	0	0	0	0	0	0	1	0	0	0	0	1	0	-0.133156	43.4615	0	0	0	3.6870828446043706	6.593030326763479e-4	0.45474548503020196	3.651326675481367e-4	0.020306533406431515	1	0.0686449414990497
32078	GTGTGTCCGCCG	chr8	30526333	30532869	-	1KV3 post selection haploid R2	post selection	1KV3	d18	R2	haploid	post selection haploid	173	0	0.3474070674621386	0	0.09193819795013003	0.22502677068991891	0.27596756922135535	0	0	0	0	0.06134312375707511	0	0	0	0	0	0	0	1	0	0	0	0	0	0	1	0	0	0	0	1	0	-0.116438	42.5673	0	0	0	3.8153120435243593	6.593030326763479e-4	0.45474548503020196	3.651326675481367e-4	0.020306533406431515	1	0.0686449414990497
32079	GTGTGTCCGCCG	chr8	30526333	30533686	-	1KV3 post selection haploid R2	post selection	1KV3	d18	R2	haploid	post selection haploid	79	0	0.3088115311395159	0	0.1479466956758227	0.2450367147130813	0.2453086755507207	0	0	0	0	0.05452814794669568	0	0	0	0	0	0	0	1	0	0	0	0	0	0	1	0	0	0	0	1	0	-0.122273	42.4371	0	0	0	3.8664645659717403	6.593030326763479e-4	0.45474548503020196	3.651326675481367e-4	0.020306533406431515	1	0.0686449414990497
32080	GTGTGTCCGCCG	chr8	30526333	30536274	-	1KV3 post selection haploid R2	post selection	1KV3	d18	R2	haploid	post selection haploid	50	0	0.3494266747133374	0	0.14101790384228524	0.20146851740092536	0.20921343794005232	0	0	0	0	0.10088513377590022	0	0	0	0	0	0	0	1	0	0	0	0	0	0	1	0	0	0	0	1	0	-0.119103	42.4826	0	0	0	3.9974737588029803	6.593030326763479e-4	0.45474548503020196	3.651326675481367e-4	0.020306533406431515	1	0.0686449414990497
32081	GTGTGTCCGCCG	chr8	30526333	30537074	-	1KV3 post selection haploid R2	post selection	1KV3	d18	R2	haploid	post selection haploid	8	0	0.3862409234779371	0	0.13051573263824243	0.18646434555948613	0.20536212995717743	0	0	0	0	0.09337181158071123	0	0	0	0	0	0	0	1	0	0	0	0	0	0	1	0	0	0	0	1	0	-0.125043	42.6031	0	0	0	4.031044716583705	6.593030326763479e-4	0.45474548503020196	3.651326675481367e-4	0.020306533406431515	1	0.0686449414990497
32082	GTGTGTCCGCCG	chr8	30526333	30541529	-	1KV3 post selection haploid R2	post selection	1KV3	d18	R2	haploid	post selection haploid	359	0	0.2944660130288873	0	0.21951700993617163	0.25050996907284334	0.15838652365598474	0	0	0	0	0.07922616305849839	0	0	0	0	0	0	0	1	0	0	0	0	0	0	1	0	0	0	0	1	0	-0.151898	43.4483	0	0	0	4.181729284882683	6.593030326763479e-4	0.45474548503020196	3.651326675481367e-4	0.020306533406431515	1	0.0686449414990497
32083	GTGTGTCCGCCG	chr8	30526333	30546015	-	1KV3 post selection haploid R2	post selection	1KV3	d18	R2	haploid	post selection haploid	14	0	0.2273535538281766	0	0.24427170654879846	0.21378854849362394	0.1222882690646751	0	0	0	0.1329065691205609	0.06116953716405019	0	0	0	0	0	1	0	1	0	1	0	0	0	0	1	0	0	0	0	1	0	-0.0423127	43.9224	0.067036401	0.04029472480883723	0	4.2940692274708905	6.593030326763479e-4	0.45474548503020196	3.651326675481367e-4	0.020306533406431515	1	0.0686449414990497
32084	GTGTGTCCGCCG	chr8	30526333	30547217	-	1KV3 post selection haploid R2	post selection	1KV3	d18	R2	haploid	post selection haploid	345	0	0.21426861383768256	0	0.23021307158247545	0.20148431888915488	0.11525017955470433	0	0	8.61862580799617e-4	0.1819966483121858	0.0576490304045966	0	0	0	0	0	1	0	1	0	1	0	0	0	0	1	0	0	0	0	1	0	-0.0158936	44.0816	0.067036401	0.04029472480883723	0	4.319813684538678	6.593030326763479e-4	0.45474548503020196	3.651326675481367e-4	0.020306533406431515	1	0.0686449414990497
32085	GTGTGTCCGCCG	chr8	30526333	30551336	-	1KV3 post selection haploid R2	post selection	1KV3	d18	R2	haploid	post selection haploid	182	0.005479123340265558	0.17897136458166693	0	0.2323228283474644	0.18433050711886098	0.0962645976643737	0	0	0.0720684690449528	0.18405055191169412	0.048152295632698766	0	0	0	0	0	1	0	1	0	1	0	0	0	0	1	0	0	0	0	1.0000399936010238	0	-0.0164399	45.013	0.067036401	0.04029472480883723	0	4.398009490230765	6.593030326763479e-4	0.45474548503020196	3.651326675481367e-4	0.020306533406431515	1	0.0686449414990497
32086	GTGTGTCCGCCG	chr8	30526333	30559608	-	1KV3 post selection haploid R2	post selection	1KV3	d18	R2	haploid	post selection haploid	26	0.13835797571823535	0.22496694314220458	0	0.1866209880995312	0.13850823416275995	0.0843851424450054	0	0	0.05415314340665946	0.13829787234042554	0.03618223344151941	0	0	0	0	0	1	0	1	0	1	0	1	0	1	1	0	0	0	0	1.000030051688905	0	-0.0777626	46.4908	0.067036401	0.04029472480883723	0	4.522105012275702	6.593030326763479e-4	0.45474548503020196	3.651326675481367e-4	0.020306533406431515	1	0.0686449414990497
32087	GTGTGTCCGCCG	chr8	30526333	30569661	-	1KV3 post selection haploid R2	post selection	1KV3	d18	R2	haploid	post selection haploid	118	0.1617161716171617	0.20955941748020956	0	0.1433220245101433	0.10637217567910637	0.07406125227907406	0	0	0.15705416695515706	0.12151215121512152	0.027787394124027788	0	0	0	0	0	1	0	1	0	1	0	1	0	1	1	0	0	0	0	1.000023079231	0	-0.138627	47.1363	0.067036401	0.04029472480883723	0	4.636768642669032	6.593030326763479e-4	0.45474548503020196	3.651326675481367e-4	0.020306533406431515	1	0.0686449414990497
32088	GTGTGTCCGCCG	chr8	30526333	30570290	-	1KV3 post selection haploid R2	post selection	1KV3	d18	R2	haploid	post selection haploid	2	0.15940215660403112	0.20656080804404203	0	0.14127121343100232	0.10485008417125438	0.07300150143318622	0	0	0.15480686109468128	0.13408253332726694	0.027389781154738613	0	0	0	0	0	1	0	1	0	1	0	1	0	1	1	0	0	0	0	1.00002274898767	0	-0.144916	47.132	0.067036401	0.04029472480883723	0	4.643028044809127	6.593030326763479e-4	0.45474548503020196	3.651326675481367e-4	0.020306533406431515	1	0.0686449414990497
32089	GTGTGTCCGCCG	chr8	30526333	30572435	-	1KV3 post selection haploid R2	post selection	1KV3	d18	R2	haploid	post selection haploid	64	0.1519857709910418	0.19695030692145848	0	0.13469839272932346	0.09997180226883283	0.06960501485803527	0	0	0.14838513762661865	0.17361126174001693	0.026115437173285905	0	0	0	0	0	1	0	1	0	1	0	1	0	1	1	0	0	0	0	1.0000216905624364	0	-0.121369	46.9672	0.067036401	0.04029472480883723	0	4.6637197663901455	6.593030326763479e-4	0.45474548503020196	3.651326675481367e-4	0.020306533406431515	1	0.0686449414990497
32090	GTGTGTCCGCCG	chr8	30526333	30574960	-	1KV3 post selection haploid R2	post selection	1KV3	d18	R2	haploid	post selection haploid	46	0.14409393764909106	0.18672369828082586	0	0.12770420333963972	0.0947807847330756	0.06599078720078967	0	0	0.14818623015546598	0.20903594636834746	0.024759397877765897	0	0	0	0	0	1	0	1	0	1	0	1	0	1	1	0	0	0	0	1.0000205642839517	0	-0.128731	46.9365	0.067036401	0.04029472480883723	0	4.686877476978521	6.593030326763479e-4	0.45474548503020196	3.651326675481367e-4	0.020306533406431515	1	0.0686449414990497
32091	GTGTGTCCGCCG	chr8	30526333	30575622	-	1KV3 post selection haploid R2	post selection	1KV3	d18	R2	haploid	post selection haploid	2	0.14668289713937918	0.18421586528707648	0	0.12598904443091904	0.0935078109149929	0.06510448366808683	0	0	0.15027388922702373	0.211097585717184	0.024426861432339218	0	0	0	0	0	1	0	1	0	1	0	1	0	1	1	0	0	0	0	1.0000202880908906	0	-0.129069	46.9638	0.067036401	0.04029472480883723	0	4.692750007059422	6.593030326763479e-4	0.45474548503020196	3.651326675481367e-4	0.020306533406431515	1	0.0686449414990497
32092	GTGTTAGTAAAG	chr11	27485330	27499369	+	1KV3 post selection haploid R1	post selection	1KV3	d18	R1	haploid	post selection haploid	80	0	0.30448717948717946	0	0	0	0.07143874643874644	0	0	0	0.5677350427350427	0.05705128205128205	0	0	0	0	0	0	0	1	0	1	0	1	0	1	1	0	0	0	0	1	0	0.402318	37.7221	-0.617879835	-0.21178648107514103	0	4.1473052380761946	NA	NA	NA	NA	NA	NA
32093	GTGTTAGTAAAG	chr11	27497160	27499369	+	1KV3 post selection haploid R1	post selection	1KV3	d18	R1	haploid	post selection haploid	1	0	0	0	0	0	0	0	0	0	1	0	0	0	0	0	0	0	0	1	0	1	0	1	0	1	1	0	0	0	0	1	0	1.56508	30.3667	-0.617879835	-0.21178648107514103	0	3.344195715871435	NA	NA	NA	NA	NA	NA
32094	GTGTTAGTAAAG	chr11	27232299	27499369	+	1KV3 post selection haploid R2	post selection	1KV3	d18	R2	haploid	post selection haploid	11	0.015007245264367901	0.315556537400167	0.01798398178761453	0.02628514514866833	0.10046017725623524	0.08146897267018882	0	0	0	0.11749310108547914	0.08397018021425014	0.008252487166334047	0.0149847793283434	0.023270965398714198	0.19626990575539838	1	1	0.40327104028516764	0.933718000082375	0.0662819999176249	1	1	1	1	1	1	1	0	0	0	1.0000187216133538	0	0.284713	39.3062	-0.617879835	-0.21178648107514103	0	5.426625106418247	NA	NA	NA	NA	NA	NA
32095	GTGTTAGTAAAG	chr11	27233421	27499369	+	1KV3 post selection haploid R2	post selection	1KV3	d18	R2	haploid	post selection haploid	22	0.015070558640942436	0.3146279925850445	0.01805985358094973	0.02639603833817762	0.10088400407596945	0.0798461359132766	0	0	0	0.1179887873238854	0.08432443814415545	0.008287303204749782	0.015047997924414079	0.0233691422039564	0.19709793983056903	1	1	0.4007535279320471	0.937657219993307	0.062342780006693015	1	1	1	1	1	1	1	0	0	0	1.000018800597107	0	0.286509	39.2883	-0.617879835	-0.21178648107514103	0	5.424796728658367	NA	NA	NA	NA	NA	NA
32096	GTGTTAGTAAAG	chr11	27380987	27499369	+	1KV3 post selection haploid R2	post selection	1KV3	d18	R2	haploid	post selection haploid	5	0.006774621356106874	0.3348453747582001	0.030426665990893963	0.04913712272877018	0.1843338992929728	0.10503197249605095	0	0	0	0.14858552325925176	0.12851507395487527	0.013540795553415608	0	0	0	0	1	0	1	0	1	1	1	1	1	1	1	0	0	0	1.0000168943175962	0	0.349201	39.6939	-0.617879835	-0.21178648107514103	0	5.0732856728687	NA	NA	NA	NA	NA	NA
32097	GTGTTAGTAAAG	chr11	27391248	27499369	+	1KV3 post selection haploid R2	post selection	1KV3	d18	R2	haploid	post selection haploid	192	0.007417546845230388	0.3518155417028912	0.033314219122842714	0.05380033665673961	0.1773274634209504	0.11499972253565417	0	0	0	0.10705499343334382	0.14071141858271213	0.014825844878933058	0	0	0	0	1	0	1	0	1	1	1	1	1	1	1	0	0	0	1.0000184976230555	0	0.338679	40.1308	-0.617879835	-0.21178648107514103	0	5.03391407051661	NA	NA	NA	NA	NA	NA
32098	GTGTTAGTAAAG	chr11	27454156	27499369	+	1KV3 post selection haploid R2	post selection	1KV3	d18	R2	haploid	post selection haploid	167	0.008868934400849295	0.2923873136639094	0.07966559030388817	0.022205511567213693	0.14705622152430664	0.1552395275799531	0	0	0	0.17629495289069758	0.08415535011279691	0.03545362056000354	0	0	0	0	1	0	1	0	1	1	1	1	1	1	1	0	0	0	1	0	0.324017	41.0112	-0.617879835	-0.21178648107514103	0	4.655263324557406	NA	NA	NA	NA	NA	NA
32099	GTGTTAGTAAAG	chr11	27490789	27499369	+	1KV3 post selection haploid R2	post selection	1KV3	d18	R2	haploid	post selection haploid	48	0	0.09346230043118518	0	0	0	0.04673115021559259	0	0	0	0.8602726954900362	0	0	0	0	0	0	0	0	1	0	1	0	1	0	1	1	0	0	0	0	1	0	0.677223	35.9254	-0.617879835	-0.21178648107514103	0	3.9334872878487053	NA	NA	NA	NA	NA	NA
32100	GTTACATATGGT	chr4	76395183	76438002	+	1KV3 post selection haploid R1	post selection	1KV3	d18	R1	haploid	post selection haploid	3	0.07015413358243812	0.35997197571228395	0.032741709481550675	0.051447921531994394	0.06078935077066791	0.07958897711349837	0	0	0	0	0.08423633815973844	0.04677720691265764	0	0.023423633815973843	0.19198972442783746	1	0	0	1	0	1	1	0	1	0	1	0	0	0	1	1.0000233535730967	0	0.0913405	40.7193	-0.369072477	-0.11158504528103089	0	4.6316365205120595	NA	NA	NA	NA	NA	NA
32101	GTTACATATGGT	chr4	76362539	76438002	+	1KV3 post selection haploid R2	post selection	1KV3	d18	R2	haploid	post selection haploid	2	0.05573518498886886	0.3288852963002226	0.018578394996289622	0.04512085232693735	0.037156789992579244	0.06375225272977844	0	0	0	0	0.05312466871620905	0.026542457330647726	0	0.045160606381850946	0.3269240962578183	1	1	0	1	0	1	1	0	1	0	1	0	0	0	1	1.0000132513516378	0	0.189279	39.9518	-0.369072477	-0.11158504528103089	0	4.87773406640364	NA	NA	NA	NA	NA	NA
32102	GTTCATCCCACA	chr13	46845019	46846325	-	1KV3 post selection haploid R1	post selection	1KV3	d18	R1	haploid	post selection haploid	414	0	0	0	0	0	0	0	0	0	0	0	0	0.24942616679418517	0	0.7513389441469013	0	0	1	0	1	0	0	0	0	0	1	0	0	0	0	1	0	-0.155749	38.7443	0	0	0	3.115943176939055	0.932083555955171	9.884894954070904e-5	3.3211483468856515e-15	0.9999999999998461	0.02995123171083484	1.0029868007594668e-12
32103	GTTCATCCCACA	chr13	46845019	46848888	-	1KV3 post selection haploid R1	post selection	1KV3	d18	R1	haploid	post selection haploid	533	0.10361757105943152	0	0	0	0	0	0	0	0	0	0	0	0.6434108527131783	0	0.2537467700258398	0	0	1	0	1	0	0	0	0	0	1	0	0	0	0	1	0	-0.0199271	39.5658	0	0	0	3.587598729721245	0.932083555955171	9.884894954070904e-5	3.3211483468856515e-15	0.9999999999998461	0.02995123171083484	1.0029868007594668e-12
32104	GTTCATCCCACA	chr13	46845019	46849909	-	1KV3 post selection haploid R1	post selection	1KV3	d18	R1	haploid	post selection haploid	1	0.08198732365569414	0	0	0	0	0	0	0	0	0	0	0	0.717849110611327	0	0.20077693723164997	0	0	1	0	1	0	0	0	0	0	1	0	0	0	0	1	0	-0.0630728	40.8548	0	0	0	3.6893088591236203	0.932083555955171	9.884894954070904e-5	3.3211483468856515e-15	0.9999999999998461	0.02995123171083484	1.0029868007594668e-12
32105	GTTCATCCCACA	chr13	46845019	46850540	-	1KV3 post selection haploid R1	post selection	1KV3	d18	R1	haploid	post selection haploid	28	0.07261861644331764	0	0	0	0	0	0	0	0	0	0	0	0.7500905469032959	0	0.1778341180731619	0	0	1	0	1	0	0	0	0	0	1	0	0	0	0	1.0001810938065918	0	-0.0465267	40.6086	0	0	0	3.7420177471401384	0.932083555955171	9.884894954070904e-5	3.3211483468856515e-15	0.9999999999998461	0.02995123171083484	1.0029868007594668e-12
32106	GTTCATCCCACA	chr13	46845019	46851643	-	1KV3 post selection haploid R1	post selection	1KV3	d18	R1	haploid	post selection haploid	97	0.06052830188679245	0	0	0	0	0	0	0	0	0	0	0	0.7916981132075471	0	0.14822641509433962	0	0	1	0	1	0	0	0	0	0	1	0	0	0	0	1.0001509433962263	0	-0.0500619	40.1449	0	0	0	3.8211203237768236	0.932083555955171	9.884894954070904e-5	3.3211483468856515e-15	0.9999999999998461	0.02995123171083484	1.0029868007594668e-12
32107	GTTCATCCCACA	chr13	46845019	46852260	-	1KV3 post selection haploid R1	post selection	1KV3	d18	R1	haploid	post selection haploid	73	0.06379453189726594	0	0	0	0	0	0	0	0	0	0	0	0.8011599005799502	0	0.1355979011322839	0	0	1	0	1	0	0	0	0	0	1	1	0	0	0	1.000138083402375	0	-0.0755238	40.3674	0	0	0	3.859798547480566	0.932083555955171	9.884894954070904e-5	3.3211483468856515e-15	0.9999999999998461	0.02995123171083484	1.0029868007594668e-12
32108	GTTCATCCCACA	chr13	46845019	46853151	-	1KV3 post selection haploid R1	post selection	1KV3	d18	R1	haploid	post selection haploid	51	0.09861059879503259	0	0	0	0	0	0	0	0	0	0	0	0.7133898930284028	0	0.18861428747079798	0	0	1	0	1	0	0	0	0	0	1	1	0	0	0	1.0001229558588467	0	-0.122966	40.4206	0	0	0	3.910197369966001	0.932083555955171	9.884894954070904e-5	3.3211483468856515e-15	0.9999999999998461	0.02995123171083484	1.0029868007594668e-12
32109	GTTCATCCCACA	chr13	46845019	46855959	-	1KV3 post selection haploid R1	post selection	1KV3	d18	R1	haploid	post selection haploid	542	0.07330225756329403	0	0	0	0	0	0	0	0	0	0	0	0.5302988757883191	0	0.3968558632666118	0	0	1	0	1	0	0	0	0	0	1	1	0	0	0	1.000091399323645	0	-0.164295	41.4113	0	0	0	4.039017321997412	0.932083555955171	9.884894954070904e-5	3.3211483468856515e-15	0.9999999999998461	0.02995123171083484	1.0029868007594668e-12
32110	GTTCATCCCACA	chr13	46845019	46856838	-	1KV3 post selection haploid R1	post selection	1KV3	d18	R1	haploid	post selection haploid	17	0.06785109983079526	0	0	0	0	0	0	0	0	0	0	0	0.49086294416243653	0.003299492385786802	0.4384940778341794	0	0	1	0	1	0	0	0	0	0	1	1	0	0	0	1.0000846023688663	0	-0.158066	40.9865	0	0	0	4.072543985643648	0.932083555955171	9.884894954070904e-5	3.3211483468856515e-15	0.9999999999998461	0.02995123171083484	1.0029868007594668e-12
32111	GTTCATCCCACA	chr13	46845019	46859184	-	1KV3 post selection haploid R1	post selection	1KV3	d18	R1	haploid	post selection haploid	17	0.05661442891430185	0	0	0	0	0	0	0	0	0	0	0	0.4095722151630665	0.04242552590710151	0.4918819709162784	0	0	1	0	1	0	0	0	0	0	1	1	0	0	0	1.0000705915572496	0	-0.148075	41.6717	0	0	0	4.151216578856456	0.932083555955171	9.884894954070904e-5	3.3211483468856515e-15	0.9999999999998461	0.02995123171083484	1.0029868007594668e-12
32112	GTTCATCCCACA	chr13	46845019	46860801	-	1KV3 post selection haploid R1	post selection	1KV3	d18	R1	haploid	post selection haploid	217	0.050814167141861495	0	0	0	0	0	0	0	0	0	0	0	0.3676107203953621	0.038078945701070774	0.5439396819362605	0	0	1	0	1	0	0	0	0	0	1	1	0	0	0	1.0000633593106507	0	-0.121199	41.7374	0	0	0	4.198162039046076	0.932083555955171	9.884894954070904e-5	3.3211483468856515e-15	0.9999999999998461	0.02995123171083484	1.0029868007594668e-12
32113	GTTCATCCCACA	chr13	46845019	46861689	-	1KV3 post selection haploid R1	post selection	1KV3	d18	R1	haploid	post selection haploid	20	0.048107492052066464	0	0	0	0	0	0	0	0	0	0	0	0.348029512326795	0.03605062683702238	0.5682322596125008	0	0	1	0	1	0	0	0	0	0	1	1	0	0	0	1.000059984404055	0	-0.0955808	41.5453	0	0	0	4.221935599828005	0.932083555955171	9.884894954070904e-5	3.3211483468856515e-15	0.9999999999998461	0.02995123171083484	1.0029868007594668e-12
32114	GTTCATCCCACA	chr13	46845019	46863763	-	1KV3 post selection haploid R1	post selection	1KV3	d18	R1	haploid	post selection haploid	118	0.04278474259802614	0	0	0	0	0	0	0	0	0	0	0	0.309522539343825	0.051480394771939185	0.5966391037610029	0	0	1	0	1	0	0	0	0	0	1	1	0	0	0	1.0000533475593492	0	-0.0963384	41.0297	0	0	0	4.272862275588906	0.932083555955171	9.884894954070904e-5	3.3211483468856515e-15	0.9999999999998461	0.02995123171083484	1.0029868007594668e-12
32115	GTTCATCCCACA	chr13	46845019	46866278	-	1KV3 post selection haploid R1	post selection	1KV3	d18	R1	haploid	post selection haploid	57	0.037723424270931324	0	0	0	0	0	0	0	0	0	0	0	0.2729068673565381	0.0471307619943556	0.642662276575729	0	0	1	0	1	0	0	0	0	0	1	1	0	0	0	1.0000470366886172	0	-0.0818132	40.7724	0	0	0	4.327522402716821	0.932083555955171	9.884894954070904e-5	3.3211483468856515e-15	0.9999999999998461	0.02995123171083484	1.0029868007594668e-12
32116	GTTCATCCCACA	chr13	46845019	46870388	-	1KV3 post selection haploid R1	post selection	1KV3	d18	R1	haploid	post selection haploid	456	0.031612140323216395	0	0	0	0	0	0	0	0	0	0	0	0.22869530942057548	0.05530153724871896	0.6848245959795034	0	0	1	0	1	0	0	0	0	0	1	1	0	0	0	1.0000394166338196	0	-0.077585200000000007	40.1198	0	0	0	4.404303348457783	0.932083555955171	9.884894954070904e-5	3.3211483468856515e-15	0.9999999999998461	0.02995123171083484	1.0029868007594668e-12
32117	GTTCATCCCACA	chr13	46845019	46871006	-	1KV3 post selection haploid R1	post selection	1KV3	d18	R1	haploid	post selection haploid	188	0.03086039710635678	0	0	0	0	0	0	0	0	0	0	0	0.22325688779436664	0.05398645528705556	0.6923195320917347	0	0	1	0	1	0	0	0	0	0	1	1	0	0	0	1.0000384792981376	0	-0.0752203	39.8992	0	0	0	4.414756146424954	0.932083555955171	9.884894954070904e-5	3.3211483468856515e-15	0.9999999999998461	0.02995123171083484	1.0029868007594668e-12
32118	GTTCATCCCACA	chr13	46845019	46873617	-	1KV3 post selection haploid R1	post selection	1KV3	d18	R1	haploid	post selection haploid	19	0.028042938564285465	0	0	0	0	0	0	0	0	0	0	0	0.20287422637155145	0.049687051994824996	0.7198153781600756	0	0	1	0	1	0	0	0	0	0	1	1	0	0	0	1.0000349662575614	0	-0.0662073	39.4419	0	0	0	4.456335661823607	0.932083555955171	9.884894954070904e-5	3.3211483468856515e-15	0.9999999999998461	0.02995123171083484	1.0029868007594668e-12
32119	GTTCATCCCACA	chr13	46845019	46878055	-	1KV3 post selection haploid R1	post selection	1KV3	d18	R1	haploid	post selection haploid	113	0.024275811968399067	0	0	0	0	0	0	0	0	0	0	0	0.29236916184883616	0.060689529920997666	0.623119532645216	0	0	1	0	1	0	0	0	0	0	1	1	0	0	0	1.00003026909223	0	-0.0556197	39.2208	0	0	0	4.518987457440955	0.932083555955171	9.884894954070904e-5	3.3211483468856515e-15	0.9999999999998461	0.02995123171083484	1.0029868007594668e-12
32120	GTTCATCCCACA	chr13	46845019	46880624	-	1KV3 post selection haploid R1	post selection	1KV3	d18	R1	haploid	post selection haploid	25	0.022524293658372184	0	0	0	0	0	0	0	0	0	0	0	0.3434252654047071	0.05631073414593046	0.5781609841038027	0	0	1	0	1	0	0	0	0	0	1	1	0	0	0	1.0000280851541874	0	-0.0690522	39.518	0	0	0	4.551510990105817	0.932083555955171	9.884894954070904e-5	3.3211483468856515e-15	0.9999999999998461	0.02995123171083484	1.0029868007594668e-12
32121	GTTCATCCCACA	chr13	46845019	46881984	-	1KV3 post selection haploid R1	post selection	1KV3	d18	R1	haploid	post selection haploid	479	0.021695612184169235	0	0	0	0	0	0	0	0	0	0	0	0.3355515879456798	0.05423903046042309	0.5889465995779906	0	0	1	0	1	0	0	0	0	0	1	1	0	0	0	1.0000270518855163	0	-0.0742181	39.7771	0	0	0	4.5677907105335365	0.932083555955171	9.884894954070904e-5	3.3211483468856515e-15	0.9999999999998461	0.02995123171083484	1.0029868007594668e-12
32122	GTTCATCCCACA	chr13	46845019	46885214	-	1KV3 post selection haploid R1	post selection	1KV3	d18	R1	haploid	post selection haploid	243	0.019952234053139617	0	0	0	0	0	0	0	0	0	0	0	0.3085879191959399	0.054881082694795504	0.6170265698079411	0	0	1	0	1	0	0	0	0	0	1	1	0	0	0	1.000024878097323	0	-0.0738342	39.5557	0	0	0	4.604182837553124	0.932083555955171	9.884894954070904e-5	3.3211483468856515e-15	0.9999999999998461	0.02995123171083484	1.0029868007594668e-12
32123	GTTCATCCCACA	chr13	46845019	46890559	-	1KV3 post selection haploid R1	post selection	1KV3	d18	R1	haploid	post selection haploid	2	0.01761050481983268	0	0	0	0	0	0	0	0	0	0	0	0.3286049933027382	0.07044201927933072	0.5838255637776948	0	0	1	0	1	0	0	0	0	0	1	1	0	0	0	1.0000219582354362	0	-0.0764604	39.2288	0	0	0	4.658393026279124	0.932083555955171	9.884894954070904e-5	3.3211483468856515e-15	0.9999999999998461	0.02995123171083484	1.0029868007594668e-12
32124	GTTCATCCCACA	chr13	46845019	46891587	-	1KV3 post selection haploid R1	post selection	1KV3	d18	R1	haploid	post selection haploid	186	0.017221756962786404	0	0	0	0	0	0	0	0	0	0	0	0.343425884171874	0.06888702785114562	0.5709377482874873	0	0	1	0	1	0	0	0	0	0	1	1	0	0	0	1.0000214735124224	0	-0.078327	39.2634	0	0	0	4.668087586276824	0.932083555955171	9.884894954070904e-5	3.3211483468856515e-15	0.9999999999998461	0.02995123171083484	1.0029868007594668e-12
32125	GTTCATCCCACA	chr13	46845019	46894668	-	1KV3 post selection haploid R1	post selection	1KV3	d18	R1	haploid	post selection haploid	323	0.016153071500503526	0	0	0	0	0	0.012104733131923465	0.03224572004028197	0	0	0.0013897280966767372	0	0.3384894259818731	0.0646122860020141	0.535508559919436	0	0	1	0	1	1	0	0	0	0	1	1	0	0	0	1.0000201409869083	0	-0.0641596	39.7527	-0.131899117	0.04194470215348596	0	4.695910505623837	0.932083555955171	9.884894954070904e-5	3.3211483468856515e-15	0.9999999999998461	0.02995123171083484	1.0029868007594668e-12
32126	GTTCATCCCACA	chr13	46845019	46896005	-	1KV3 post selection haploid R1	post selection	1KV3	d18	R1	haploid	post selection haploid	130	0.0157294996763881	0	0	0	0	0	0.011787318336046444	0.031400160825308415	0	0	0.003942181340341655	0	0.35326651891658656	0.0629179987055524	0.5214662561044973	0	1	1	0	1	1	1	0	1	0	1	1	0	0	0	1.0000196128424892	0	-0.0187723	39.7442	-0.131899117	0.04194470215348596	0	4.707450941638602	0.932083555955171	9.884894954070904e-5	3.3211483468856515e-15	0.9999999999998461	0.02995123171083484	1.0029868007594668e-12
32127	GTTCATCCCACA	chr13	46845019	46900372	-	1KV3 post selection haploid R1	post selection	1KV3	d18	R1	haploid	post selection haploid	8	0.025364020666979802	0.02169671568450338	0	0	0	0	0.010857390613144488	0.04700653972612639	0	0	0.003631173898905228	0	0.3506341005166745	0.05795425804819886	0.4834519637243921	0	1	1	0	1	1	1	0	1	0	1	1	0	0	0	1.0000361310835713	0	-0.0132072	40.0004	-0.131899117	0.04194470215348596	0	4.743141163573161	0.932083555955171	9.884894954070904e-5	3.3211483468856515e-15	0.9999999999998461	0.02995123171083484	1.0029868007594668e-12
32128	GTTCATCCCACA	chr13	46845019	46903840	-	1KV3 post selection haploid R1	post selection	1KV3	d18	R1	haploid	post selection haploid	2	0.023868620584135188	0.02041753085580225	0	0	0	0	0.010217265648906872	0.044235150113902964	0	0	0.0034170888443099522	0	0.32996157900105405	0.05453741797286729	0.5139063615654007	0	1	1	0	1	1	1	0	1	0	1	1	0	0	0	1.000034000884023	0	-0.0077620400000000004	39.8531	-0.131899117	0.04194470215348596	0	4.769532403557488	0.932083555955171	9.884894954070904e-5	3.3211483468856515e-15	0.9999999999998461	0.02995123171083484	1.0029868007594668e-12
32129	GTTCATCCCACA	chr13	46845019	46916021	-	1KV3 post selection haploid R1	post selection	1KV3	d18	R1	haploid	post selection haploid	183	0.019773812374125038	0.016914778248806387	0	0	0	0	0.008464431080376885	0.03664633888708928	0	0	0.0028308663014238837	0	0.27335464698674705	0.05365970451952735	0.5888765263439573	0	1	1	0	1	1	1	0	1	0	1	1	0	0	0	1.0000281678238947	0	-0.00649352	39.4149	-0.131899117	0.04194470215348596	0	4.851270582194151	0.932083555955171	9.884894954070904e-5	3.3211483468856515e-15	0.9999999999998461	0.02995123171083484	1.0029868007594668e-12
32130	GTTCATCCCACA	chr13	46845019	46924149	-	1KV3 post selection haploid R1	post selection	1KV3	d18	R1	haploid	post selection haploid	106	0.017742730409068506	0.015177364117728829	0	0	0	0	0.0075950006950499804	0.03288218270968394	0	0	0.0025400917465974145	0	0.24527681945128962	0.05828310017565808	0.62102083886214	0	1	1	0	1	1	1	0	1	0	1	1	0	0	0	1.0000252745447422	0	-0.0115997	39.1589	-0.131899117	0.04194470215348596	0	4.898341165727509	0.932083555955171	9.884894954070904e-5	3.3211483468856515e-15	0.9999999999998461	0.02995123171083484	1.0029868007594668e-12
32131	GTTCATCCCACA	chr13	46845019	46926078	-	1KV3 post selection haploid R1	post selection	1KV3	d18	R1	haploid	post selection haploid	299	0.017320503330866027	0.014816185541574142	0	0	0	0	0.007414261041204046	0.03209967924993832	0	0	0.0024796447076239824	0	0.23943992104613868	0.05689612632617814	0.6300394769306686	0	1	1	0	1	1	1	0	1	0	1	1	0	0	0	1.000024673081668	0	-0.00632872	39.134	-0.131899117	0.04194470215348596	0	4.908801241681016	0.932083555955171	9.884894954070904e-5	3.3211483468856515e-15	0.9999999999998461	0.02995123171083484	1.0029868007594668e-12
32132	GTTCATCCCACA	chr13	46845019	46928977	-	1KV3 post selection haploid R1	post selection	1KV3	d18	R1	haploid	post selection haploid	124	0.016722447861456186	0.014304601055276981	0	0	0	0	0.007158255815338439	0.030991317190533475	0	0	0.0023940256553794115	0	0.23117235793661192	0.062101740135065926	0.6356912302433331	0	1	1	0	1	1	1	0	1	0	1	1	0	0	0	1.0000238211507997	0	-0.0188961	39.1891	-0.131899117	0.04194470215348596	0	4.9240620845160175	0.932083555955171	9.884894954070904e-5	3.3211483468856515e-15	0.9999999999998461	0.02995123171083484	1.0029868007594668e-12
32133	GTTCATCCCACA	chr13	46845019	46943048	-	1KV3 post selection haploid R1	post selection	1KV3	d18	R1	haploid	post selection haploid	34	0.014322146281750485	0.012251351627052943	0	0	0	0	0.0061307762929715395	0.02654289503213302	0	0	0.00205039273691727	0	0.19799041109864327	0.0654595531980006	0.6757727226359278	0	1	1	0	1	1	1	0	1	0	1	1	0	0	0	1.0000204019177803	0	-0.0163916	39.4002	-0.131899117	0.04194470215348596	0	4.991350142107252	0.932083555955171	9.884894954070904e-5	3.3211483468856515e-15	0.9999999999998461	0.02995123171083484	1.0029868007594668e-12
32134	GTTCATCCCACA	chr13	46845019	47030620	-	1KV3 post selection haploid R1	post selection	1KV3	d18	R1	haploid	post selection haploid	138	0.009725110720789647	0.0064708354435835825	0	0	0	0	0.0032381116582795443	0.01401924548226851	0	0	0.0010829624680768527	0	0.11967004665897997	0.0702201484897792	0.7760422840271117	0	1	1	0	1	1	1	0	1	0	1	1	0	0	0	0.5656404564605985	0.43438109503130357	-0.0568651	38.8225	-0.131899117	0.04194470215348596	0	5.268582651755063	0.932083555955171	9.884894954070904e-5	3.3211483468856515e-15	0.9999999999998461	0.02995123171083484	1.0029868007594668e-12
32135	GTTCATCCCACA	chr13	46845019	47035052	-	1KV3 post selection haploid R1	post selection	1KV3	d18	R1	haploid	post selection haploid	20	0.009498300304156099	0.0063199216982224235	0	0	0	0	0.0031625919572287066	0.013692286643442752	0	0	0.0010577054632328951	0	0.11687908479535242	0.06858246419061852	0.7812654577601903	0	1	1	0	1	1	1	0	1	0	1	1	0	0	0	0.5524485092141407	0.44757253965079935	-0.0555254	38.7484	-0.131899117	0.04194470215348596	0	5.278829024497305	0.932083555955171	9.884894954070904e-5	3.3211483468856515e-15	0.9999999999998461	0.02995123171083484	1.0029868007594668e-12
32136	GTTCATCCCACA	chr13	46845019	47039102	-	1KV3 post selection haploid R1	post selection	1KV3	d18	R1	haploid	post selection haploid	16	0.00930009686527483	0.006188042290966798	0	0	0	0	0.0030965973496012034	0.01340656622905546	0	0	0.0010356340553574742	0	0.1144401393211187	0.06715133653469632	0.7858298468704272	0	1	1	0	1	1	1	0	1	0	1	1	0	0	0	0.5409204262072093	0.45910018342573317	-0.0548297	38.6833	-0.131899117	0.04194470215348596	0	5.287987496596365	0.932083555955171	9.884894954070904e-5	3.3211483468856515e-15	0.9999999999998461	0.02995123171083484	1.0029868007594668e-12
32137	GTTCATCCCACA	chr13	46845019	47097368	-	1KV3 post selection haploid R1	post selection	1KV3	d18	R1	haploid	post selection haploid	20	0.007152764018228651	0.00475926292847236	0	0	0	0	0.0023816128393104813	0.010311075886665346	0	0	7.965127798692293e-4	0	0.09436100653853774	0.06276599960372499	0.8178680404200516	0	1	1	0	1	1	1	0	1	0	1	1	0	0	0	0.41602536160095105	0.583994452149792	-0.0614704	38.1385	-0.131899117	0.04194470215348596	0	5.402001588065772	0.932083555955171	9.884894954070904e-5	3.3211483468856515e-15	0.9999999999998461	0.02995123171083484	1.0029868007594668e-12
32138	GTTCATCCCACA	chr13	46845019	47111616	-	1KV3 post selection haploid R1	post selection	1KV3	d18	R1	haploid	post selection haploid	464	0.006770493402051028	0.004504910014328689	0	0	0	0	0.002254330490101201	0.009760013203399875	0	0	7.539441406162087e-4	0	0.0893179993848416	0.06241982310444939	0.8246085867110781	0	1	1	0	1	1	1	0	1	0	1	1	0	0	0	0.3937914012858311	0.6062311045094112	-0.0580014	38.3047	-0.131899117	0.04194470215348596	0	5.4258568870424995	0.932083555955171	9.884894954070904e-5	3.3211483468856515e-15	0.9999999999998461	0.02995123171083484	1.0029868007594668e-12
32139	GTTCATCCCACA	chr13	46845019	47133434	-	1KV3 post selection haploid R1	post selection	1KV3	d18	R1	haploid	post selection haploid	111	0.00625832131365805	0.004164124043048929	0	0	0	0	0.002083795628536558	0.009021690890935316	0	0	6.969100188616443e-4	0	0.08256130034394762	0.0590917286142239	0.8364965882614002	0	1	1	0	1	1	1	0	1	0	1	1	0	0	0	0.3640019971152779	0.6360188061688672	-0.058452	38.3184	-0.131899117	0.04194470215348596	0	5.460017843591856	0.932083555955171	9.884894954070904e-5	3.3211483468856515e-15	0.9999999999998461	0.02995123171083484	1.0029868007594668e-12
32140	GTTCATCCCACA	chr13	46845019	47136386	-	1KV3 post selection haploid R1	post selection	1KV3	d18	R1	haploid	post selection haploid	237	0.006194915021553499	0.004121935147305126	0	0	0	0	0.0020626836165948217	0.008930287471513688	0	0	6.89849262787952e-4	0	0.08172482908212295	0.059869306169517585	0.8367837236759013	0	1	1	0	1	1	1	0	1	0	1	1	0	0	0	0.360314104500151	0.6397064880151561	-0.0591673	38.3356	-0.131899117	0.04194470215348596	0	5.464438871820083	0.932083555955171	9.884894954070904e-5	3.3211483468856515e-15	0.9999999999998461	0.02995123171083484	1.0029868007594668e-12
32141	GTTCATCCCACA	chr13	46845019	47285725	-	1KV3 post selection haploid R1	post selection	1KV3	d18	R1	haploid	post selection haploid	28	0.006367042048345046	0.0027251666072923733	0	0	0	0	0.0013637178442820286	0.005904149468921528	0	0	4.560853356084655e-4	0	0.05721034610296637	0.07232469645365289	0.8540413471989327	1	1	1	0	1	1	1	0	1	0	1	1	0	0	0	0.23821722822646338	0.7618031935049817	-0.0553205	38.203	-0.131899117	0.04194470215348596	0	5.644148963260437	0.932083555955171	9.884894954070904e-5	3.3211483468856515e-15	0.9999999999998461	0.02995123171083484	1.0029868007594668e-12
32142	GTTCATCCCACA	chr13	46845019	47329642	-	1KV3 post selection haploid R1	post selection	1KV3	d18	R1	haploid	post selection haploid	16	0.005790055795833471	0.0024782099111888803	0	0	0	0	0.0012401366832843607	0.005369110898345934	0	0	4.147545313480141e-4	0	0.05202590049192776	0.07073731387632474	0.8623303839677771	1	1	1	0	1	1	1	0	1	0	1	1	0	0	0	0.2166297995972135	0.7833908349565849	-0.0556044	38.1221	-0.131899117	0.04194470215348596	0	5.6854040217206965	0.932083555955171	9.884894954070904e-5	3.3211483468856515e-15	0.9999999999998461	0.02995123171083484	1.0029868007594668e-12
32143	GTTCATCCCACA	chr13	46845019	46846271	-	1KV3 post selection haploid R2	post selection	1KV3	d18	R2	haploid	post selection haploid	648	0	0	0	0	0	0	0	0	0	0	0	0	0.21707901037509977	0	0.7837190742218675	0	0	1	0	1	0	0	0	0	0	1	0	0	0	0	1	0	-0.168921	39.393	0	0	0	3.097604328874411	0.932083555955171	9.884894954070904e-5	3.3211483468856515e-15	0.9999999999998461	0.02995123171083484	1.0029868007594668e-12
32144	GTTCATCCCACA	chr13	46845019	46848094	-	1KV3 post selection haploid R2	post selection	1KV3	d18	R2	haploid	post selection haploid	34	0.13036410923276984	0	0	0	0	0	0	0	0	0	0	0	0.5513654096228868	0	0.31924577373211965	0	0	1	0	1	0	0	0	0	0	1	0	0	0	0	1	0	-0.0299376	40.6049	0	0	0	3.4877038631637265	0.932083555955171	9.884894954070904e-5	3.3211483468856515e-15	0.9999999999998461	0.02995123171083484	1.0029868007594668e-12
32145	GTTCATCCCACA	chr13	46845019	46848986	-	1KV3 post selection haploid R2	post selection	1KV3	d18	R2	haploid	post selection haploid	426	0.10105846774193548	0	0	0	0	0	0	0	0	0	0	0	0.6522177419354839	0	0.2474798387096774	0	0	1	0	1	0	0	0	0	0	1	0	0	0	0	1	0	-0.0244031	39.5765	0	0	0	3.5984622004741507	0.932083555955171	9.884894954070904e-5	3.3211483468856515e-15	0.9999999999998461	0.02995123171083484	1.0029868007594668e-12
32146	GTTCATCCCACA	chr13	46845019	46850564	-	1KV3 post selection haploid R2	post selection	1KV3	d18	R2	haploid	post selection haploid	3	0.072304363505229	0	0	0	0	0	0	0	0	0	0	0	0.7511720158672918	0	0.17706455102776775	0	0	1	0	1	0	0	0	0	0	1	0	0	0	0	1.0001803101334295	0	-0.0484236	40.6456	0	0	0	3.743901550485179	0.932083555955171	9.884894954070904e-5	3.3211483468856515e-15	0.9999999999998461	0.02995123171083484	1.0029868007594668e-12
32147	GTTCATCCCACA	chr13	46845019	46851069	-	1KV3 post selection haploid R2	post selection	1KV3	d18	R2	haploid	post selection haploid	36	0.06627003801024624	0	0	0	0	0	0	0	0	0	0	0	0.7719385225582548	0	0.16228722525202446	0	0	1	0	1	0	0	0	0	0	1	0	0	0	0	1.000165261940175	0	-0.0551413	40.6942	0	0	0	3.781755374652469	0.932083555955171	9.884894954070904e-5	3.3211483468856515e-15	0.9999999999998461	0.02995123171083484	1.0029868007594668e-12
32148	GTTCATCCCACA	chr13	46845019	46852006	-	1KV3 post selection haploid R2	post selection	1KV3	d18	R2	haploid	post selection haploid	1	0.057384087006296505	0	0	0	0	0	0	0	0	0	0	0	0.8025186033199772	0	0.14052661705781339	0	0	1	0	1	0	0	0	0	0	1	0	0	0	0	1.0001431024613623	0	-0.0559098	40.2118	0	0	0	3.844290743254343	0.932083555955171	9.884894954070904e-5	3.3211483468856515e-15	0.9999999999998461	0.02995123171083484	1.0029868007594668e-12
32149	GTTCATCCCACA	chr13	46845019	46852610	-	1KV3 post selection haploid R2	post selection	1KV3	d18	R2	haploid	post selection haploid	211	0.10563751317175975	0	0	0	0	0	0	0	0	0	0	0	0.7642255005268704	0	0.130795574288725	0	0	1	0	1	0	0	0	0	0	1	1	0	0	0	1.000131717597471	0	-0.108634	40.8378	0	0	0	3.8802989914257524	0.932083555955171	9.884894954070904e-5	3.3211483468856515e-15	0.9999999999998461	0.02995123171083484	1.0029868007594668e-12
32150	GTTCATCCCACA	chr13	46845019	46854347	-	1KV3 post selection haploid R2	post selection	1KV3	d18	R2	haploid	post selection haploid	101	0.08596848536820667	0	0	0	0	0	0	0	0	0	0	0	0.6219316111051559	0	0.29263586665237434	0	0	1	0	1	0	0	0	0	0	1	1	0	0	0	1.0001071926251475	0	-0.150194	41.2007	0	0	0	3.969788537414939	0.932083555955171	9.884894954070904e-5	3.3211483468856515e-15	0.9999999999998461	0.02995123171083484	1.0029868007594668e-12
32151	GTTCATCCCACA	chr13	46845019	46855090	-	1KV3 post selection haploid R2	post selection	1KV3	d18	R2	haploid	post selection haploid	26	0.07962668784749802	0	0	0	0	0	0	0	0	0	0	0	0.5760524225575854	0	0.3448173153296267	0	0	1	0	1	0	0	0	0	0	1	1	0	0	0	1.000099285146942	0	-0.154433	41.1776	0	0	0	4.003029470553618	0.932083555955171	9.884894954070904e-5	3.3211483468856515e-15	0.9999999999998461	0.02995123171083484	1.0029868007594668e-12
32152	GTTCATCCCACA	chr13	46845019	46855545	-	1KV3 post selection haploid R2	post selection	1KV3	d18	R2	haploid	post selection haploid	98	0.07618504797188183	0	0	0	0	0	0	0	0	0	0	0	0.5511541749786264	0	0.37313574617649853	0	0	1	0	1	0	0	0	0	0	1	1	0	0	0	1.0000949938254013	0	-0.158969	41.3642	0	0	0	4.022263365681258	0.932083555955171	9.884894954070904e-5	3.3211483468856515e-15	0.9999999999998461	0.02995123171083484	1.0029868007594668e-12
32153	GTTCATCCCACA	chr13	46845019	46856306	-	1KV3 post selection haploid R2	post selection	1KV3	d18	R2	haploid	post selection haploid	44	0.07104890148830617	0	0	0	0	0	0	0	0	0	0	0	0.5139971651311127	0	0.41539688164422395	0	0	1	0	1	0	0	0	0	0	1	1	0	0	0	1.0000885896527285	0	-0.158593	41.2262	0	0	0	4.052578525044658	0.932083555955171	9.884894954070904e-5	3.3211483468856515e-15	0.9999999999998461	0.02995123171083484	1.0029868007594668e-12
32154	GTTCATCCCACA	chr13	46845019	46856973	-	1KV3 post selection haploid R2	post selection	1KV3	d18	R2	haploid	post selection haploid	3	0.0670849017147637	0	0	0	0	0	0	0	0	0	0	0	0.4853199498117942	0.014554579673776663	0.43354245085738186	0	0	1	0	1	0	0	0	0	0	1	1	0	0	0	1.0000836470096195	0	-0.160009	41.126	0	0	0	4.077513251497662	0.932083555955171	9.884894954070904e-5	3.3211483468856515e-15	0.9999999999998461	0.02995123171083484	1.0029868007594668e-12
32155	GTTCATCCCACA	chr13	46845019	46859537	-	1KV3 post selection haploid R2	post selection	1KV3	d18	R2	haploid	post selection haploid	89	0.055237964047110684	0	0	0	0	0	0	0	0	0	0	0	0.3996142985054067	0.04139403540188718	0.504235828913837	0	0	1	0	1	0	0	0	0	0	1	1	0	0	0	1.0000688752668916	0	-0.14659	41.6697	0	0	0	4.161906792067279	0.932083555955171	9.884894954070904e-5	3.3211483468856515e-15	0.9999999999998461	0.02995123171083484	1.0029868007594668e-12
32156	GTTCATCCCACA	chr13	46845019	46862590	-	1KV3 post selection haploid R2	post selection	1KV3	d18	R2	haploid	post selection haploid	45	0.045640792169360345	0	0	0	0	0	0	0	0	0	0	0	0.3301843842476667	0.03420213976781243	0.5903710448440701	0	0	1	0	1	0	0	0	0	0	1	1	0	0	0	1.0000569087184157	0	-0.0967922	41.3238	0	0	0	4.244796478747623	0.932083555955171	9.884894954070904e-5	3.3211483468856515e-15	0.9999999999998461	0.02995123171083484	1.0029868007594668e-12
32157	GTTCATCCCACA	chr13	46845019	46863541	-	1KV3 post selection haploid R2	post selection	1KV3	d18	R2	haploid	post selection haploid	5	0.04329752199967608	0	0	0	0	0	0	0	0	0	0	0	0.31323219780813044	0.040112292825136314	0.6037898828483507	0	0	1	0	1	0	0	0	0	0	1	1	0	0	0	1.0000539869351617	0	-0.0933061	41.0517	0	0	0	4.267687879865739	0.932083555955171	9.884894954070904e-5	3.3211483468856515e-15	0.9999999999998461	0.02995123171083484	1.0029868007594668e-12
32158	GTTCATCCCACA	chr13	46845019	46866049	-	1KV3 post selection haploid R2	post selection	1KV3	d18	R2	haploid	post selection haploid	21	0.038134182872901906	0	0	0	0	0	0	0	0	0	0	0	0.2758784651229138	0.04764395416290238	0.6387713375493319	0	0	1	0	1	0	0	0	0	0	1	1	0	0	0	1.00004754885645	0	-0.0943331	40.7789	0	0	0	4.322839272686321	0.932083555955171	9.884894954070904e-5	3.3211483468856515e-15	0.9999999999998461	0.02995123171083484	1.0029868007594668e-12
32159	GTTCATCCCACA	chr13	46845019	46867250	-	1KV3 post selection haploid R2	post selection	1KV3	d18	R2	haploid	post selection haploid	1507	0.03607412738395106	0	0	0	0	0	0	0	0	0	0	0	0.2609751709247931	0.06310723281756027	0.6403382511694854	0	0	1	0	1	0	0	0	0	0	1	1	0	0	0	1.0000449802087081	0	-0.0853203	41.0103	0	0	0	4.346958998673529	0.932083555955171	9.884894954070904e-5	3.3211483468856515e-15	0.9999999999998461	0.02995123171083484	1.0029868007594668e-12
32160	GTTCATCCCACA	chr13	46845019	46871988	-	1KV3 post selection haploid R2	post selection	1KV3	d18	R2	haploid	post selection haploid	86	0.029736744530960327	0	0	0	0	0	0	0	0	0	0	0	0.21512791991101224	0.05202076381164256	0.703522432332221	0	0	1	0	1	0	0	0	0	0	1	1	0	0	0	1.000037078235076	0	-0.0661217	39.7864	0	0	0	4.430864843281459	0.932083555955171	9.884894954070904e-5	3.3211483468856515e-15	0.9999999999998461	0.02995123171083484	1.0029868007594668e-12
32161	GTTCATCCCACA	chr13	46845019	46872569	-	1KV3 post selection haploid R2	post selection	1KV3	d18	R2	haploid	post selection haploid	66	0.02910965119233422	0	0	0	0	0	0	0	0	0	0	0	0.2105912671046423	0.050923741424993646	0.7097745998330369	0	0	1	0	1	0	0	0	0	0	1	1	0	0	0	1.0000362963231824	0	-0.0657591	39.592	0	0	0	4.440121603187804	0.932083555955171	9.884894954070904e-5	3.3211483468856515e-15	0.9999999999998461	0.02995123171083484	1.0029868007594668e-12
32162	GTTCATCCCACA	chr13	46845019	46873138	-	1KV3 post selection haploid R2	post selection	1KV3	d18	R2	haploid	post selection haploid	12	0.02852062588904694	0	0	0	0	0	0	0	0	0	0	0	0.20633001422475106	0.04989331436699858	0.7156472261735419	0	0	1	0	1	0	0	0	0	0	1	1	0	0	0	1.000035561877667	0	-0.0681384	39.6131	0	0	0	4.4489998717459285	0.932083555955171	9.884894954070904e-5	3.3211483468856515e-15	0.9999999999998461	0.02995123171083484	1.0029868007594668e-12
32163	GTTCATCCCACA	chr13	46845019	46876002	-	1KV3 post selection haploid R2	post selection	1KV3	d18	R2	haploid	post selection haploid	177	0.025884327394784405	0	0	0	0	0	0	0	0	0	0	0	0.25835915311128327	0.05176865478956881	0.6644074360960496	0	0	1	0	1	0	0	0	0	0	1	1	0	0	0	1.0000322747224375	0	-0.0527295	39.266	0	0	0	4.491109449605496	0.932083555955171	9.884894954070904e-5	3.3211483468856515e-15	0.9999999999998461	0.02995123171083484	1.0029868007594668e-12
32164	GTTCATCCCACA	chr13	46845019	46879019	-	1KV3 post selection haploid R2	post selection	1KV3	d18	R2	haploid	post selection haploid	377	0.023587541542895798	0	0	0	0	0	0	0	0	0	0	0	0.31243198729449134	0.058968853857239496	0.6054527808005646	0	0	1	0	1	0	0	0	0	0	1	1	0	0	0	1.0000294108996794	0	-0.0604019	39.2706	0	0	0	4.531478917042255	0.932083555955171	9.884894954070904e-5	3.3211483468856515e-15	0.9999999999998461	0.02995123171083484	1.0029868007594668e-12
32165	GTTCATCCCACA	chr13	46845019	46879996	-	1KV3 post selection haploid R2	post selection	1KV3	d18	R2	haploid	post selection haploid	2	0.022928698038767226	0	0	0	0	0	0	0	0	0	0	0	0.33163702898965064	0.057321745096918064	0.5885413688604265	0	0	1	0	1	0	0	0	0	0	1	1	0	0	0	1.0000285893990508	0	-0.0622833	39.4139	0	0	0	4.543782557020339	0.932083555955171	9.884894954070904e-5	3.3211483468856515e-15	0.9999999999998461	0.02995123171083484	1.0029868007594668e-12
32166	GTTCATCCCACA	chr13	46845019	46883276	-	1KV3 post selection haploid R2	post selection	1KV3	d18	R2	haploid	post selection haploid	49	0.02096293585655288	0	0	0	0	0	0	0	0	0	0	0	0.32421977102828164	0.052407339641382195	0.6028281666579539	0	0	1	0	1	0	0	0	0	0	1	1	0	0	0	1.0000261383240108	0	-0.0752273	39.5886	0	0	0	4.582710910946674	0.932083555955171	9.884894954070904e-5	3.3211483468856515e-15	0.9999999999998461	0.02995123171083484	1.0029868007594668e-12
32167	GTTCATCCCACA	chr13	46845019	46887837	-	1KV3 post selection haploid R2	post selection	1KV3	d18	R2	haploid	post selection haploid	52	0.018730003036035406	0	0	0	0	0	0	0	0	0	0	0	0.295242766061795	0.06555501062612391	0.6209393026460216	0	0	1	0	1	0	0	0	0	0	1	1	0	0	0	1.0000233541184989	0	-0.0760577	39.3615	0	0	0	4.6316263778288285	0.932083555955171	9.884894954070904e-5	3.3211483468856515e-15	0.9999999999998461	0.02995123171083484	1.0029868007594668e-12
32168	GTTCATCCCACA	chr13	46845019	46888781	-	1KV3 post selection haploid R2	post selection	1KV3	d18	R2	haploid	post selection haploid	1	0.018325983136439458	0	0	0	0	0	0	0	0	0	0	0	0.31044489637364897	0.0641409409775381	0.6075451865731325	0	0	1	0	1	0	0	0	0	0	1	1	0	0	0	1.000022850353038	0	-0.0755664	39.3428	0	0	0	4.641097161796935	0.932083555955171	9.884894954070904e-5	3.3211483468856515e-15	0.9999999999998461	0.02995123171083484	1.0029868007594668e-12
32169	GTTCATCCCACA	chr13	46845019	46889275	-	1KV3 post selection haploid R2	post selection	1KV3	d18	R2	haploid	post selection haploid	49	0.01812142711887385	0	0	0	0	0	0	0	0	0	0	0	0.31814176288496737	0.06342499491605848	0.6007637209932892	0	0	1	0	1	0	0	0	0	0	1	1	0	0	0	1.0000225952956594	0	-0.074415	39.215	0	0	0	4.645972158429217	0.932083555955171	9.884894954070904e-5	3.3211483468856515e-15	0.9999999999998461	0.02995123171083484	1.0029868007594668e-12
32170	GTTCATCCCACA	chr13	46845019	46892596	-	1KV3 post selection haploid R2	post selection	1KV3	d18	R2	haploid	post selection haploid	51	0.01685653032914372	0	0	0	0	0	0	0.0041405691706250785	0	0	0	0	0.3532304846777923	0.06742612131657488	0.558829711211064	0	0	1	0	1	1	0	0	0	0	1	1	0	0	0	1.0000210181176175	0	-0.056334	39.3795	-0.131899117	0.04194470215348596	0	4.6773970538315135	0.932083555955171	9.884894954070904e-5	3.3211483468856515e-15	0.9999999999998461	0.02995123171083484	1.0029868007594668e-12
32171	GTTCATCCCACA	chr13	46845019	46893573	-	1KV3 post selection haploid R2	post selection	1KV3	d18	R2	haploid	post selection haploid	109	0.016517351457110495	0	0	0	0	0	0	0.024178766347441046	0	0	0	0	0.346122953351869	0.06606940582844198	0.5475852126454536	0	0	1	0	1	1	0	0	0	0	1	1	0	0	0	1.0000205952013181	0	-0.0626757	39.4773	-0.131899117	0.04194470215348596	0	4.6862250139838615	0.932083555955171	9.884894954070904e-5	3.3211483468856515e-15	0.9999999999998461	0.02995123171083484	1.0029868007594668e-12
32172	GTTCATCCCACA	chr13	46845019	46895546	-	1KV3 post selection haploid R2	post selection	1KV3	d18	R2	haploid	post selection haploid	38	0.01587238758708043	0	0	0	0	0	0.011894395186827106	0.03168540215326156	0	0	0.003977992400253325	0	0.3473915452818239	0.06348955034832172	0.5262032932235592	0	1	1	0	1	1	0	0	0	0	1	1	0	0	0	1.0000197910069664	0	-0.0461645	39.7158	-0.131899117	0.04194470215348596	0	4.7035149177377455	0.932083555955171	9.884894954070904e-5	3.3211483468856515e-15	0.9999999999998461	0.02995123171083484	1.0029868007594668e-12
32173	GTTCATCCCACA	chr13	46845019	46896698	-	1KV3 post selection haploid R2	post selection	1KV3	d18	R2	haploid	post selection haploid	282	0.015518575851393188	0	0	0	0	0	0.011629256965944272	0.03676470588235294	0	0	0.0038893188854489166	0	0.35617260061919503	0.06207430340557275	0.5144736842105263	0	1	1	0	1	1	1	0	1	0	1	1	0	0	0	1.0000193498452012	0	-0.00906844	39.7051	-0.131899117	0.04194470215348596	0	4.713314101374727	0.932083555955171	9.884894954070904e-5	3.3211483468856515e-15	0.9999999999998461	0.02995123171083484	1.0029868007594668e-12
32174	GTTCATCCCACA	chr13	46845019	46897987	-	1KV3 post selection haploid R2	post selection	1KV3	d18	R2	haploid	post selection haploid	1	0.015140931488228964	0	0	0	0	0	0.011346259132700258	0.049123071985500956	0	0	0.0037946723555287057	0	0.3586059770809341	0.060563725952915856	0.5019539730785931	0	1	1	0	1	1	1	0	1	0	1	1	0	0	0	1.0000188789669429	0	-0.00367352	39.8482	-0.131899117	0.04194470215348596	0	4.724013574873261	0.932083555955171	9.884894954070904e-5	3.3211483468856515e-15	0.9999999999998461	0.02995123171083484	1.0029868007594668e-12
32175	GTTCATCCCACA	chr13	46845019	46905332	-	1KV3 post selection haploid R2	post selection	1KV3	d18	R2	haploid	post selection haploid	9	0.02327817753755347	0.01991245813575621	0	0	0	0	0.009964519017143614	0.043140895977716615	0	0	0.003332559604735219	0	0.3217992505885864	0.053188314487515334	0.5259309613025168	0	1	1	0	1	1	1	0	1	0	1	1	0	0	0	1.000033159797062	0	-0.0052713	39.8674	-0.131899117	0.04194470215348596	0	4.780410931041706	0.932083555955171	9.884894954070904e-5	3.3211483468856515e-15	0.9999999999998461	0.02995123171083484	1.0029868007594668e-12
32176	GTTCATCCCACA	chr13	46845019	46907138	-	1KV3 post selection haploid R2	post selection	1KV3	d18	R2	haploid	post selection haploid	346	0.022601416613007082	0.01933354797166774	0	0	0	0	0.009674822923374115	0.04188667095943335	0	0	0.0032356728911783644	0	0.3124436574372183	0.051641983258209914	0.5397134578235673	0	1	1	0	1	1	1	0	1	0	1	1	0	0	0	1.000032195750161	0	-0.00548283	39.6832	-0.131899117	0.04194470215348596	0	4.793224455781931	0.932083555955171	9.884894954070904e-5	3.3211483468856515e-15	0.9999999999998461	0.02995123171083484	1.0029868007594668e-12
32177	GTTCATCCCACA	chr13	46845019	46907679	-	1KV3 post selection haploid R2	post selection	1KV3	d18	R2	haploid	post selection haploid	2	0.02240628141906449	0.01916662676944192	0	0	0	0	0.009591292829670767	0.04152503151880755	0	0	0.003207736869823335	0	0.30974609406169706	0.05566460796986961	0.5392349308182123	0	1	1	0	1	1	1	0	1	0	1	1	0	0	0	1.0000319177797992	0	-0.00691444	39.7274	-0.131899117	0.04194470215348596	0	4.7969903905456865	0.932083555955171	9.884894954070904e-5	3.3211483468856515e-15	0.9999999999998461	0.02995123171083484	1.0029868007594668e-12
32178	GTTCATCCCACA	chr13	46845019	46914381	-	1KV3 post selection haploid R2	post selection	1KV3	d18	R2	haploid	post selection haploid	121	0.02024133904242896	0.01731470668800369	0	0	0	0	0.008664561798076785	0.037512795005983014	0	0	0.002897798538125514	0	0.27981777028098553	0.054928420051035855	0.5791560341969061	0	1	1	0	1	1	1	0	1	0	1	1	0	0	0	1.0000288338162997	0	-0.00482221	39.4723	-0.131899117	0.04194470215348596	0	4.841121607196544	0.932083555955171	9.884894954070904e-5	3.3211483468856515e-15	0.9999999999998461	0.02995123171083484	1.0029868007594668e-12
32179	GTTCATCCCACA	chr13	46845019	46916132	-	1KV3 post selection haploid R2	post selection	1KV3	d18	R2	haploid	post selection haploid	190	0.019742947942739827	0.016888376409708354	0	0	0	0	0.008451219169221251	0.036589138566245745	0	0	0.00282644767556318	0	0.2729279748010237	0.05357594847709312	0.5895182383215681	0	1	1	0	1	1	1	0	1	0	1	1	0	0	0	1.0000281238574682	0	-0.0064787	39.4074	-0.131899117	0.04194470215348596	0	4.851949000338529	0.932083555955171	9.884894954070904e-5	3.3211483468856515e-15	0.9999999999998461	0.02995123171083484	1.0029868007594668e-12
32180	GTTCATCCCACA	chr13	46845019	46918038	-	1KV3 post selection haploid R2	post selection	1KV3	d18	R2	haploid	post selection haploid	37	0.01922760887428102	0.016447548616817312	0	0	0	0	0.008230621747466447	0.035634072856751575	0	0	0.002752670501232539	0	0.26580388934538485	0.05217748562037798	0.6002328129279649	0	1	1	0	1	1	1	0	1	0	1	1	0	0	0	1.000027389756231	0	-0.0055839	39.312	-0.131899117	0.04194470215348596	0	4.863435880962986	0.932083555955171	9.884894954070904e-5	3.3211483468856515e-15	0.9999999999998461	0.02995123171083484	1.0029868007594668e-12
32181	GTTCATCCCACA	chr13	46845019	46918667	-	1KV3 post selection haploid R2	post selection	1KV3	d18	R2	haploid	post selection haploid	24	0.01906339529389401	0.016307078168067455	0	0	0	0	0.008160328042471724	0.035329739711333484	0	0	0.0027291612920745697	0	0.2635337886461459	0.05265516164510041	0.6027373080422002	0	1	1	0	1	1	1	0	1	0	1	1	0	0	0	1.000027155833752	0	-0.00604591	39.2967	-0.131899117	0.04194470215348596	0	4.867160957549899	0.932083555955171	9.884894954070904e-5	3.3211483468856515e-15	0.9999999999998461	0.02995123171083484	1.0029868007594668e-12
32182	GTTCATCCCACA	chr13	46845019	46928369	-	1KV3 post selection haploid R2	post selection	1KV3	d18	R2	haploid	post selection haploid	3	0.016844428981056016	0.014408945303595638	0	0	0	0	0.007210471380067426	0.031217381915034013	0	0	0.0024114887643819512	0	0.23285863396959844	0.06014324963107821	0.6354212906863745	0	1	1	0	1	1	1	0	1	0	1	1	0	0	0	1.0000239949130785	0	-0.0182158	39.1722	-0.131899117	0.04194470215348596	0	4.920905604164024	0.932083555955171	9.884894954070904e-5	3.3211483468856515e-15	0.9999999999998461	0.02995123171083484	1.0029868007594668e-12
32183	GTTCATCCCACA	chr13	46845019	46937839	-	1KV3 post selection haploid R2	post selection	1KV3	d18	R2	haploid	post selection haploid	332	0.01512588746081167	0.012938882364982062	0	0	0	0	0.006474827894549725	0.02803244955344157	0	0	0.002165458247594833	0	0.20910138869436873	0.06049277641912929	0.6661746802986394	0	1	1	0	1	1	1	0	1	0	1	1	0	0	0	1.0000215468482347	0	-0.0159888	39.6369	-0.131899117	0.04194470215348596	0	4.967641564083011	0.932083555955171	9.884894954070904e-5	3.3211483468856515e-15	0.9999999999998461	0.02995123171083484	1.0029868007594668e-12
32184	GTTCATCCCACA	chr13	46845019	46938737	-	1KV3 post selection haploid R2	post selection	1KV3	d18	R2	haploid	post selection haploid	1	0.014980953702024137	0.012814904128298424	0	0	0	0	0.0064127871616214424	0.027763847245489175	0	0	0.0021447091838367885	0	0.20709781367705588	0.05991314461315208	0.6693733394509118	0	1	1	0	1	1	1	0	1	0	1	1	0	0	0	1.000021340389889	0	-0.0160793	39.5679	-0.131899117	0.04194470215348596	0	4.971823011911354	0.932083555955171	9.884894954070904e-5	3.3211483468856515e-15	0.9999999999998461	0.02995123171083484	1.0029868007594668e-12
32185	GTTCATCCCACA	chr13	46845019	46942594	-	1KV3 post selection haploid R2	post selection	1KV3	d18	R2	haploid	post selection haploid	422	0.014388784127244404	0.012308354513404935	0	0	0	0	0.006159301467573993	0.026666393375420185	0	0	0.0020599327703533657	0	0.19891161761088794	0.06576412232516192	0.6742641633188489	0	1	1	0	1	1	1	0	1	0	1	1	0	0	0	1.000020496843486	0	-0.0162485	39.3978	-0.131899117	0.04194470215348596	0	4.989343010809105	0.932083555955171	9.884894954070904e-5	3.3211483468856515e-15	0.9999999999998461	0.02995123171083484	1.0029868007594668e-12
32186	GTTCATCCCACA	chr13	46845019	46946847	-	1KV3 post selection haploid R2	post selection	1KV3	d18	R2	haploid	post selection haploid	2	0.013787820758330141	0.011794282571762465	0	0	0	0	0.005902051478458985	0.02555264217462609	0	0	0.0019738974162566655	0	0.19060385548321204	0.06301741154288071	0.6878688782174037	0	1	1	0	1	1	1	0	1	0	1	1	0	0	0	1.000019640770311	0	-0.0145774	39.4514	-0.131899117	0.04194470215348596	0	5.007867213889418	0.932083555955171	9.884894954070904e-5	3.3211483468856515e-15	0.9999999999998461	0.02995123171083484	1.0029868007594668e-12
32187	GTTCATCCCACA	chr13	46845019	46960651	-	1KV3 post selection haploid R2	post selection	1KV3	d18	R2	haploid	post selection haploid	12	0.012141862617072981	0.010386308406769693	0	0	0	0	0.005197478228533377	0.022502226872951493	0	0	0.0017382581097091661	0	0.1816955367412417	0.06416853320418911	0.7026627346864649	0	1	1	0	1	1	1	0	1	0	1	1	0	0	0	0.9079069123866025	0.09211903176428875	-0.0222904	39.0944	-0.131899117	0.04194470215348596	0	5.063078037373931	0.932083555955171	9.884894954070904e-5	3.3211483468856515e-15	0.9999999999998461	0.02995123171083484	1.0029868007594668e-12
32188	GTTCATCCCACA	chr13	46845019	46978398	-	1KV3 post selection haploid R2	post selection	1KV3	d18	R2	haploid	post selection haploid	3	0.010526315789473684	0.009004348478032689	0	0	0	0	0.004505922926975559	0.019508172139751086	0	0	0.0015069725596041385	0	0.15751986804618384	0.07066276803118908	0.7272679562153246	0	1	1	0	1	1	1	0	1	0	1	1	0	0	0	0.7871045134203029	0.21291797870745238	-0.0523826	39.0673	-0.131899117	0.04194470215348596	0	5.125087457001438	0.932083555955171	9.884894954070904e-5	3.3211483468856515e-15	0.9999999999998461	0.02995123171083484	1.0029868007594668e-12
32189	GTTCATCCCACA	chr13	46845019	46991096	-	1KV3 post selection haploid R2	post selection	1KV3	d18	R2	haploid	post selection haploid	78	0.009611303550158134	0.008221635016908774	0	0	0	0	0.004114240337354016	0.017812401593669137	0	0	0.001375977217650844	0	0.14382727036240914	0.07276249674831255	0.7427880995084818	0	1	1	0	1	1	1	0	1	0	1	1	0	0	0	0.7186845383972946	0.2813359985761032	-0.0663469	39.0159	-0.131899117	0.04194470215348596	0	5.16458184112653	0.932083555955171	9.884894954070904e-5	3.3211483468856515e-15	0.9999999999998461	0.02995123171083484	1.0029868007594668e-12
32190	GTTCATCCCACA	chr13	46845019	47008032	-	1KV3 post selection haploid R2	post selection	1KV3	d18	R2	haploid	post selection haploid	129	0.011072668605150477	0.007367465371072423	0	0	0	0	0.0036867999067564747	0.01596181923025016	0	0	0.0012330229305458427	0	0.12888463567546346	0.06643601163090286	0.7658421976026599	0	1	1	0	1	1	1	0	1	0	1	1	0	0	0	0.6440183051762425	0.3560062325935196	-0.0672738	39.0576	-0.131899117	0.04194470215348596	0	5.212219575827005	0.932083555955171	9.884894954070904e-5	3.3211483468856515e-15	0.9999999999998461	0.02995123171083484	1.0029868007594668e-12
32191	GTTCATCCCACA	chr13	46845019	47015935	-	1KV3 post selection haploid R2	post selection	1KV3	d18	R2	haploid	post selection haploid	69	0.010560681500377376	0.007026802483076581	0	0	0	0	0.003516326638075791	0.015223763581153425	0	0	0.0011760094080752645	0	0.12995196498885425	0.06454009841033952	0.7684899688152729	0	1	1	0	1	1	1	0	1	0	1	1	0	0	0	0.6142396601859382	0.3857837429863618	-0.0644863	38.8887	-0.131899117	0.04194470215348596	0	5.2327827203360355	0.932083555955171	9.884894954070904e-5	3.3211483468856515e-15	0.9999999999998461	0.02995123171083484	1.0029868007594668e-12
32192	GTTCATCCCACA	chr13	46845019	47035324	-	1KV3 post selection haploid R2	post selection	1KV3	d18	R2	haploid	post selection haploid	494	0.009484724601431379	0.006310888779124148	0	0	0	0	0.003158071737097096	0.013672716572257312	0	0	0.0010561937090790622	0	0.11671203220077139	0.06848444084789759	0.7815780900234359	0	1	1	0	1	1	1	0	1	0	1	1	0	0	0	0.5516589072336132	0.44836211154666694	-0.055508299999999997	38.7531	-0.131899117	0.04194470215348596	0	5.279450198922244	0.932083555955171	9.884894954070904e-5	3.3211483468856515e-15	0.9999999999998461	0.02995123171083484	1.0029868007594668e-12
32193	GTTCATCCCACA	chr13	46845019	47053434	-	1KV3 post selection haploid R2	post selection	1KV3	d18	R2	haploid	post selection haploid	6	0.0086605634884078	0.005762513434669123	0	0	0	0	0.0028836557653922922	0.012484646092430524	0	0	9.644173192077383e-4	0	0.1142522647013665	0.067346077076616	0.7880968831567634	0	1	1	0	1	1	1	0	1	0	1	1	0	0	0	0.503723322585598	0.4963006678949793	-0.0569915	38.489	-0.131899117	0.04194470215348596	0	5.318928972702323	0.932083555955171	9.884894954070904e-5	3.3211483468856515e-15	0.9999999999998461	0.02995123171083484	1.0029868007594668e-12
32194	GTTCATCCCACA	chr13	46845019	47099236	-	1KV3 post selection haploid R2	post selection	1KV3	d18	R2	haploid	post selection haploid	4	0.007100205335578126	0.004724291749600737	0	0	0	0	0.0023641126906828	0.010235309852174117	0	0	7.906599847375087e-4	0	0.09366763958492318	0.06230479352366866	0.8192063504551212	0	1	1	0	1	1	1	0	1	0	1	1	0	0	0	0.4129683972024011	0.5870512709564232	-0.0603018	38.1118	-0.131899117	0.04194470215348596	0	5.405204589331006	0.932083555955171	9.884894954070904e-5	3.3211483468856515e-15	0.9999999999998461	0.02995123171083484	1.0029868007594668e-12
32195	GTTCATCCCACA	chr13	46845019	47114869	-	1KV3 post selection haploid R2	post selection	1KV3	d18	R2	haploid	post selection haploid	1	0.006688876454043157	0.004450604222330101	0	0	0	0	0.002227154985529051	0.00964235819026055	0	0	7.448554943283516e-4	0	0.08824128871117765	0.06166736458267711	0.8267228952273662	0	1	1	0	1	1	1	0	1	0	1	1	0	0	0	0.3890443244605356	0.6109779100318323	-0.0583927	38.2733	-0.131899117	0.04194470215348596	0	5.431122422401232	0.932083555955171	9.884894954070904e-5	3.3211483468856515e-15	0.9999999999998461	0.02995123171083484	1.0029868007594668e-12
32196	GTTCATCCCACA	chr13	46845019	47116108	-	1KV3 post selection haploid R2	post selection	1KV3	d18	R2	haploid	post selection haploid	8	0.006658305359843595	0.004430263012283744	0	0	0	0	0.002216975912058726	0.009598288391309159	0	0	7.414511785753809e-4	0	0.08783798738426353	0.06212696890331624	0.8267807739127228	0	1	1	0	1	1	1	0	1	0	1	1	0	0	0	0.38726622155003876	0.6127559113209635	-0.0578822	38.2908	-0.131899117	0.04194470215348596	0	5.433111895536137	0.932083555955171	9.884894954070904e-5	3.3211483468856515e-15	0.9999999999998461	0.02995123171083484	1.0029868007594668e-12
32197	GTTCATCCCACA	chr13	46845019	47172228	-	1KV3 post selection haploid R2	post selection	1KV3	d18	R2	haploid	post selection haploid	6	0.008575532532624308	0.0036704257204853152	0	0	0	0	0.0018367409309006449	0.00795207970416552	0	0	6.142844045108646e-4	0	0.07705449099966383	0.06503774334525228	0.8356560007334739	0	1	1	0	1	1	1	0	1	0	1	1	0	0	0	0.3208459399162617	0.6791754530729501	-0.0636465	38.2826	-0.131899117	0.04194470215348596	0	5.514825240587862	0.932083555955171	9.884894954070904e-5	3.3211483468856515e-15	0.9999999999998461	0.02995123171083484	1.0029868007594668e-12
32198	GTTCGAGCCGGG	chr1	209394800	209396915	-	1KV3 post selection haploid R1	post selection	1KV3	d18	R1	haploid	post selection haploid	82	0	0	0	0.1895085066162571	0.8114366729678639	0	0	0	0	0	0	0	0	0	0	0	0	1	0	1	0	0	0	0	0	0	0	0	0	0	0	1	0.133382	42.6005	0	0	0	3.325310371711061	0.7735034684193068	5.90349616844416e-4	1.2482576357937187e-10	0.9999999999998461	0.1729724377354139	3.5949819910859096e-8
32199	GTTCGAGCCGGG	chr1	209394800	209399200	-	1KV3 post selection haploid R1	post selection	1KV3	d18	R1	haploid	post selection haploid	10	0	0	0	0.3644626221313338	0.6373551465576005	0	0	0	0	0	0	0	0	0	0	0	0	1	0	1	0	0	0	0	0	0	0	0	0	0	0	1	0.209998	43.3182	0	0	0	3.6434526764861874	0.7735034684193068	5.90349616844416e-4	1.2482576357937187e-10	0.9999999999998461	0.1729724377354139	3.5949819910859096e-8
32200	GTTCGAGCCGGG	chr1	209394800	209399864	-	1KV3 post selection haploid R1	post selection	1KV3	d18	R1	haploid	post selection haploid	15	0	0	0	0.35636722606120436	0.6456071076011846	0	0	0	0	0	0	0	0	0	0	0	0	1	0	1	0	0	0	0	0	0	0	0	0	0	0	1	0.151118	43.6374	0	0	0	3.7044936970092985	0.7735034684193068	5.90349616844416e-4	1.2482576357937187e-10	0.9999999999998461	0.1729724377354139	3.5949819910859096e-8
32201	GTTCGAGCCGGG	chr1	209394800	209401197	-	1KV3 post selection haploid R1	post selection	1KV3	d18	R1	haploid	post selection haploid	8	0	0.12472647702407003	0	0.28211941231634885	0.5948733979368552	0	0	0	0	0	0	0	0	0	0	0	0	1	0	1	0	0	0	0	0	0	0	0	0	0	0	1.0001562988433885	0.204263	43.561	0	0	0	3.805976350717563	0.7735034684193068	5.90349616844416e-4	1.2482576357937187e-10	0.9999999999998461	0.1729724377354139	3.5949819910859096e-8
32202	GTTCGAGCCGGG	chr1	209394800	209402501	-	1KV3 post selection haploid R1	post selection	1KV3	d18	R1	haploid	post selection haploid	20	0	0.25980264866268504	0	0.23435471306154246	0.4941573617242275	0.013243313425084394	0	0	0	0	0	0	0	0	0	0	0	1	0	1	0	0	0	0	0	0	0	0	0	0	0	1.0001298364061282	0.16855	43.9242	0	0	0	3.886547123391106	0.7735034684193068	5.90349616844416e-4	1.2482576357937187e-10	0.9999999999998461	0.1729724377354139	3.5949819910859096e-8
32203	GTTCGAGCCGGG	chr1	209394800	209403799	-	1KV3 post selection haploid R1	post selection	1KV3	d18	R1	haploid	post selection haploid	15	0	0.31133333333333335	0	0.20055555555555554	0.42288888888888887	0.06688888888888889	0	0	0	0	0	0	0	0	0	0	0	1	0	1	0	0	0	0	0	0	0	0	0	0	0	1.0001111111111112	0.102218	44.4316	0	0	0	3.9541942518158626	0.7735034684193068	5.90349616844416e-4	1.2482576357937187e-10	0.9999999999998461	0.1729724377354139	3.5949819910859096e-8
32204	GTTCGAGCCGGG	chr1	209394800	209404775	-	1KV3 post selection haploid R1	post selection	1KV3	d18	R1	haploid	post selection haploid	248	0	0.3010224538893344	0	0.1985765838011227	0.44176022453889335	0.0603448275862069	0	0	0	0	0	0	0	0	0	0	0	1	0	1	0	0	0	0	0	0	0	0	0	0	0	1.0001002405773858	0.082063	44.381	0	0	0	3.998912904358786	0.7735034684193068	5.90349616844416e-4	1.2482576357937187e-10	0.9999999999998461	0.1729724377354139	3.5949819910859096e-8
32205	GTTCGAGCCGGG	chr1	209394800	209406598	-	1KV3 post selection haploid R1	post selection	1KV3	d18	R1	haploid	post selection haploid	9	0	0.25451309433002794	0	0.20400033901178066	0.424527502330706	0.05102127298923637	0	0	0	0	0.03398593101110264	0	0	0	0.033816425120772944	0	0	1	0	1	0	0	0	0	0	0	0	0	0	0	0	1.0000847529451649	0.175745	44.0125	0	0	0	4.0718083918331285	0.7735034684193068	5.90349616844416e-4	1.2482576357937187e-10	0.9999999999998461	0.1729724377354139	3.5949819910859096e-8
32206	GTTCGAGCCGGG	chr1	209394800	209410013	-	1KV3 post selection haploid R1	post selection	1KV3	d18	R1	haploid	post selection haploid	5	0	0.19738398843170762	0	0.1582095438411989	0.3292362297883528	0.039568818193768895	0	0	0	0	0.026357302484553702	0	0	0.026357302484553702	0.22446430918890495	0	0	1	0	1	0	0	0	0	0	0	0	0	0	0	0	1.0000657289338768	0.141425	42.5412	0	0	0	4.182214865267536	0.7735034684193068	5.90349616844416e-4	1.2482576357937187e-10	0.9999999999998461	0.1729724377354139	3.5949819910859096e-8
32207	GTTCGAGCCGGG	chr1	209394800	209413236	-	1KV3 post selection haploid R1	post selection	1KV3	d18	R1	haploid	post selection haploid	8	0	0.20833107338504095	0	0.1848456907305961	0.29343168628301786	0.0326517329283506	0	0	0	0	0.0326517329283506	0	0	0.021749742365894668	0.22791126539024786	0	0	1	0	1	0	0	0	0	0	0	0	0	0	0	0	1.0000542387590172	0.172234	42.2738	0	0	0	4.265666699452483	0.7735034684193068	5.90349616844416e-4	1.2482576357937187e-10	0.9999999999998461	0.1729724377354139	3.5949819910859096e-8
32208	GTTCGAGCCGGG	chr1	209394800	209415934	-	1KV3 post selection haploid R1	post selection	1KV3	d18	R1	haploid	post selection haploid	16	0	0.28105039034776436	0	0.16124911284599006	0.25597350366690325	0.05691980127750178	0	0	0	0	0.028483558079015852	0	0	0.018973267092500593	0.19881712798675183	0	0	1	0	1	0	0	0	0	0	0	0	0	0	0	0	1.00004731488053	0.143122	42.5513	0	0	0	4.324981703087369	0.7735034684193068	5.90349616844416e-4	1.2482576357937187e-10	0.9999999999998461	0.1729724377354139	3.5949819910859096e-8
32209	GTTCGAGCCGGG	chr1	209394800	209416863	-	1KV3 post selection haploid R1	post selection	1KV3	d18	R1	haploid	post selection haploid	41	0.018174401740391588	0.29323785351704135	0	0.154459753444525	0.24519579405366207	0.054523205221174764	0	0	0	0	0.02728426395939086	0	0	0.018174401740391588	0.1904459753444525	0	0	1	0	1	0	0	0	0	0	0	0	0	0	0	0	1.000045322697607	0.15613	42.8373	0	0	0	4.343664564988233	0.7735034684193068	5.90349616844416e-4	1.2482576357937187e-10	0.9999999999998461	0.1729724377354139	3.5949819910859096e-8
32210	GTTCGAGCCGGG	chr1	209394800	209421504	-	1KV3 post selection haploid R1	post selection	1KV3	d18	R1	haploid	post selection haploid	15	0.015015914622729826	0.41606440741434186	0	0.127616551207639	0.20258378580790115	0.04504774386818948	0	0	0	0	0.022542595019659238	0	0	0.015015914622729826	0.15734881108406665	0	0	1	0	1	0	0	0	0	0	0	0	0	0	0	0	1.000037446171129	0.162432	43.022	0	0	0	4.4265763193351715	0.7735034684193068	5.90349616844416e-4	1.2482576357937187e-10	0.9999999999998461	0.1729724377354139	3.5949819910859096e-8
32211	GTTCGAGCCGGG	chr1	209394800	209423583	-	1KV3 post selection haploid R1	post selection	1KV3	d18	R1	haploid	post selection haploid	1	0.013931350750416899	0.3962965536409116	0	0.11839911061700945	0.18795163979988883	0.04179405225125069	0	0	0	0	0.04179405225125069	0	0	0.013931350750416899	0.18711784324624792	0	0	1	0	1	0	0	0	0	0	0	0	0	0	0	0	1.0000347415230684	0.151794	43.2193	0	0	0	4.459136057687617	0.7735034684193068	5.90349616844416e-4	1.2482576357937187e-10	0.9999999999998461	0.1729724377354139	3.5949819910859096e-8
32212	GTTCGAGCCGGG	chr1	209394800	209431320	-	1KV3 post selection haploid R1	post selection	1KV3	d18	R1	haploid	post selection haploid	16	0.06363462117685716	0.4109964130226445	0	0.09331617425590756	0.14813395032994717	0.04391993647490485	0	0	0	0	0.03293995235617864	0	0	0.021959968237452426	0.18627638892691875	0	1	1	0	1	0	0	0	0	0	0	1	0	0	0	0	1.0000273815065306	0.0997778	44.2881	0	0	0	4.562530768862262	0.7735034684193068	5.90349616844416e-4	1.2482576357937187e-10	0.9999999999998461	0.1729724377354139	3.5949819910859096e-8
32213	GTTCGAGCCGGG	chr1	209394800	209432472	-	1KV3 post selection haploid R1	post selection	1KV3	d18	R1	haploid	post selection haploid	52	0.09035648873198311	0.400366310089454	0	0.09046266556950601	0.14360417274971465	0.042576911846680644	0	0	0	0	0.031932683885010485	0	0	0.021288455923340322	0.18058025641706263	0	1	1	0	1	0	0	0	0	0	0	1	1	0	0	0	1.0000265442093808	0.101799	44.5195	0	0	0	4.576018677434666	0.7735034684193068	5.90349616844416e-4	1.2482576357937187e-10	0.9999999999998461	0.1729724377354139	3.5949819910859096e-8
32214	GTTCGAGCCGGG	chr1	209394800	209433026	-	1KV3 post selection haploid R1	post selection	1KV3	d18	R1	haploid	post selection haploid	2	0.08904700865880137	0.39791247024354515	0	0.0891516467418317	0.15269312266199284	0.04195987129515787	0	0	0	0	0.0314699034713684	0	0	0.020979935647578937	0.17796321971381485	0	1	1	0	1	0	0	0	0	0	0	1	1	0	0	0	1.0000261595207576	0.115375	44.4242	0	0	0	4.582358855465685	0.7735034684193068	5.90349616844416e-4	1.2482576357937187e-10	0.9999999999998461	0.1729724377354139	3.5949819910859096e-8
32215	GTTCGAGCCGGG	chr1	209394800	209437174	-	1KV3 post selection haploid R1	post selection	1KV3	d18	R1	haploid	post selection haploid	1	0.08507374631268437	0.35896165191740415	0	0.11823008849557522	0.14185250737463126	0.03785250737463127	0	0	0	0	0.0520117994100295	0	0	0.018926253687315635	0.18827138643067848	0	1	1	0	1	0	0	0	0	0	0	1	1	0	0	0	1.000023598820059	0.123292	44.3871	0	0	0	4.627099462252875	0.7735034684193068	5.90349616844416e-4	1.2482576357937187e-10	0.9999999999998461	0.1729724377354139	3.5949819910859096e-8
32216	GTTCGAGCCGGG	chr1	209394800	209440744	-	1KV3 post selection haploid R1	post selection	1KV3	d18	R1	haploid	post selection haploid	342	0.0784633801284144	0.33106975731853305	0	0.10904342148220698	0.13083034062465992	0.034911306997497005	0	0	0	0	0.04797039939057569	0	0	0.042398519969528786	0.2264664272499728	0	1	1	0	1	0	0	0	0	0	0	1	1	0	0	0	1.0000217651539884	0.10333	44.1838	0	0	0	4.66222880327311	0.7735034684193068	5.90349616844416e-4	1.2482576357937187e-10	0.9999999999998461	0.1729724377354139	3.5949819910859096e-8
32217	GTTCGAGCCGGG	chr1	209394800	209441862	-	1KV3 post selection haploid R1	post selection	1KV3	d18	R1	haploid	post selection haploid	152	0.07659945179865287	0.3232050655504324	0	0.10645305229160912	0.12772241463570108	0.03408197522469881	0	0	0	0	0.046830843762616065	0	0	0.042581220916643646	0.24367337398805855	0	1	1	0	1	0	0	0	0	0	0	1	1	0	0	0	1.0000212481142299	0.117219	44.0309	0	0	0	4.672670379501866	0.7735034684193068	5.90349616844416e-4	1.2482576357937187e-10	0.9999999999998461	0.1729724377354139	3.5949819910859096e-8
32218	GTTCGAGCCGGG	chr1	209394800	209444227	-	1KV3 post selection haploid R1	post selection	1KV3	d18	R1	haploid	post selection haploid	12	0.07293436918345877	0.30774055191389493	0	0.1013595532896334	0.12161123249979769	0.032451242210892614	0	0	0	0	0.04459011086833374	0	0	0.06484179007849802	0.2556041110301853	0	1	1	0	1	0	0	0	0	0	0	1	1	0	0	0	1.0000202314477624	0.101976	43.9885	0	0	0	4.693964251509036	0.7735034684193068	5.90349616844416e-4	1.2482576357937187e-10	0.9999999999998461	0.1729724377354139	3.5949819910859096e-8
32219	GTTCGAGCCGGG	chr1	209394800	209447843	-	1KV3 post selection haploid R1	post selection	1KV3	d18	R1	haploid	post selection haploid	9	0.06796244627102029	0.2867619334891788	0	0.09444989065681321	0.11332101651459166	0.030239046829047583	0	0	0	0	0.041550410979564134	0	0	0.07635170801598673	0.29047583138526506	0	1	1	0	1	0	0	0	0	0	0	1	1	0	0	0	1.0000188522735842	0.0900734	44.0922	0	0	0	4.724628078869584	0.7735034684193068	5.90349616844416e-4	1.2482576357937187e-10	0.9999999999998461	0.1729724377354139	3.5949819910859096e-8
32220	GTTCGAGCCGGG	chr1	209394800	209451852	-	1KV3 post selection haploid R1	post selection	1KV3	d18	R1	haploid	post selection haploid	117	0.0631868613394563	0.26661174697211365	0	0.08781308607785743	0.10535817573133753	0.028114209594587488	0	0	0	0	0.038630746849420715	0	0	0.08781308607785743	0.3236289064554011	0	1	1	0	1	0	0	0	0	0	0	1	1	0	0	0	1.0000350551241828	0.0868912	44.382	0	0	0	4.756270873534937	0.7735034684193068	5.90349616844416e-4	1.2482576357937187e-10	0.9999999999998461	0.1729724377354139	3.5949819910859096e-8
32221	GTTCGAGCCGGG	chr1	209394800	209456386	-	1KV3 post selection haploid R1	post selection	1KV3	d18	R1	haploid	post selection haploid	90	0.05853508045529089	0.24698394141620797	0	0.08134833649958595	0.09760176660658905	0.026044457434198774	0	0	0	0	0.035786773182652186	0	0.03551074090311267	0.08461201227531784	0.3346810203452027	0	1	1	0	1	0	0	0	0	0	0	1	1	0	0	0	1.0000324743858282	0.105495	44.2743	0	0	0	4.789481997655101	0.7735034684193068	5.90349616844416e-4	1.2482576357937187e-10	0.9999999999998461	0.1729724377354139	3.5949819910859096e-8
32222	GTTCGAGCCGGG	chr1	209394800	209466765	-	1KV3 post selection haploid R1	post selection	1KV3	d18	R1	haploid	post selection haploid	22	0.05009309951921741	0.2113636995247756	0	0.0696162076536142	0.08352555373370758	0.022288302809660116	0	0	0	0	0.030625573187338464	0	0.06671205847205625	0.09746269071505989	0.3693549731817803	0	1	1	0	1	0	0	0	0	0	0	1	1	0	0	0	1.000027790901259	0.119136	43.8991	0	0	0	4.857121329728722	0.7735034684193068	5.90349616844416e-4	1.2482576357937187e-10	0.9999999999998461	0.1729724377354139	3.5949819910859096e-8
32223	GTTCGAGCCGGG	chr1	209394800	209474231	-	1KV3 post selection haploid R1	post selection	1KV3	d18	R1	haploid	post selection haploid	23	0.04538473159431967	0.19149712962030416	0	0.06307281700070501	0.07567479101621513	0.020193372947930305	0	0	0	0	0.02774700372645785	0	0.06084449592103938	0.088301943800987	0.4282405076039883	0	1	1	0	1	0	0	0	0	0	0	1	1	0	0	0	1.0000251787692618	0.0626387	43.7995	0	0	0	4.899990030152917	0.7735034684193068	5.90349616844416e-4	1.2482576357937187e-10	0.9999999999998461	0.1729724377354139	3.5949819910859096e-8
32224	GTTCGAGCCGGG	chr1	209394800	209483711	-	1KV3 post selection haploid R1	post selection	1KV3	d18	R1	haploid	post selection haploid	137	0.04054570811588987	0.1710792693899586	0	0.05634784955911463	0.06760617239517726	0.018040309519524924	0	0	0	0	0.024788554975706315	0	0.15524338671945295	0.08339706676264172	0.3838402015475976	0	1	1	0	1	0	0	0	0	0	0	1	1	0	0	0	1.0000224941515206	0.0663066	43.8558	0	0	0	4.948955494870895	0.7735034684193068	5.90349616844416e-4	1.2482576357937187e-10	0.9999999999998461	0.1729724377354139	3.5949819910859096e-8
32225	GTTCGAGCCGGG	chr1	209394800	209484460	-	1KV3 post selection haploid R1	post selection	1KV3	d18	R1	haploid	post selection haploid	3	0.04020700192948997	0.16965012658792564	0	0.055877137216850135	0.0670414115390192	0.01788960640635282	0	0	0	0	0.024581479126933672	0	0.15394653193696256	0.0827003937051784	0.3889874081261641	0	1	1	0	1	0	0	0	0	0	0	1	1	0	0	0	1.0000223062424018	0.0653686	43.8412	0	0	0	4.952598734529773	0.7735034684193068	5.90349616844416e-4	1.2482576357937187e-10	0.9999999999998461	0.1729724377354139	3.5949819910859096e-8
32226	GTTCGAGCCGGG	chr1	209394800	209501315	-	1KV3 post selection haploid R1	post selection	1KV3	d18	R1	haploid	post selection haploid	239	0.03384468061136355	0.14280483683202524	0	0.047035187201922714	0.05643283638138871	0.015058770513350106	0	0	0	0	0.020691727064478575	0	0.1633932930263998	0.080908032596041915	0.44063802621202447	0	1	1	0	1	0	0	0	0	0	0	1	1	0	0	0	1.0000281647827556	0.0618389	43.0597	0	0	0	5.027410771704426	0.7735034684193068	5.90349616844416e-4	1.2482576357937187e-10	0.9999999999998461	0.1729724377354139	3.5949819910859096e-8
32227	GTTCGAGCCGGG	chr1	209394800	209503648	-	1KV3 post selection haploid R1	post selection	1KV3	d18	R1	haploid	post selection haploid	79	0.04231550129077897	0.139744049095536	0	0.04602706501667447	0.05522329098108389	0.014736010436476219	0	0	0	0	0.020248233791766577	0	0.15989122545912227	0.07917390145982049	0.4434491818941837	0	1	1	0	1	0	0	0	0	0	0	1	1	0	0	0	1.0000275611167764	0.0609206	43.165	0	0	0	5.0368204536164924	0.7735034684193068	5.90349616844416e-4	1.2482576357937187e-10	0.9999999999998461	0.1729724377354139	3.5949819910859096e-8
32228	GTTCGAGCCGGG	chr1	209394800	209516734	-	1KV3 post selection haploid R1	post selection	1KV3	d18	R1	haploid	post selection haploid	47	0.04434329765858859	0.1280354287120187	0	0.04108746463279616	0.04929675646861033	0.014802968794849715	0	0	0	0	0.018075204002132285	0	0.16242260220609342	0.07561405666953705	0.4671095255669004	0	1	1	0	1	0	0	0	0	0	0	1	1	0	0	0	1.0000246032722353	0.0438228	43.1187	0	0	0	5.086124820905671	0.7735034684193068	5.90349616844416e-4	1.2482576357937187e-10	0.9999999999998461	0.1729724377354139	3.5949819910859096e-8
32229	GTTCGAGCCGGG	chr1	209394800	209553154	-	1KV3 post selection haploid R1	post selection	1KV3	d18	R1	haploid	post selection haploid	7	0.04933219664677465	0.15393893467209752	0	0.03163777588330018	0.037959016134634205	0.024059865492090556	0	0	0	0	0.013918095418521676	0	0.19580688958353068	0.06329449654257839	0.43084209529222317	0	1	1	0	1	0	0	0	0	0	0	1	1	0	0	0	1.000025259701304	0.0410865	43.2725	0	0	0	5.1996290380646535	0.7735034684193068	5.90349616844416e-4	1.2482576357937187e-10	0.9999999999998461	0.1729724377354139	3.5949819910859096e-8
32230	GTTCGAGCCGGG	chr1	209394800	209554774	-	1KV3 post selection haploid R1	post selection	1KV3	d18	R1	haploid	post selection haploid	7	0.05133927176121269	0.16001250195343023	0	0.0313173933427098	0.03757462103453665	0.023816221284575716	0	0	0	0	0.013777152680106267	0	0.1938240350054696	0.06265353961556493	0.4264791373652133	0	1	1	0	1	0	0	0	0	0	0	1	1	0	0	0	1.0000250039068606	0.0410947	43.3042	0	0	0	5.20404940406795	0.7735034684193068	5.90349616844416e-4	1.2482576357937187e-10	0.9999999999998461	0.1729724377354139	3.5949819910859096e-8
32231	GTTCGAGCCGGG	chr1	209394800	209603154	-	1KV3 post selection haploid R1	post selection	1KV3	d18	R1	haploid	post selection haploid	8	0.061539199923207985	0.1614408101557438	0	0.025970099109692592	0.033658899474454655	0.03754649516450289	0	0.014412901058289938	0	0	0.010578099877612728	0	0.2544551366657868	0.0529144968923232	0.3483573708334333	1	1	1	0	1	1	1	0	1	0	1	1	1	0	0	0	1.0000239975042595	0.0153535	43.6298	-0.113161867	0.04691013729059401	0	5.318801842500291	0.7735034684193068	5.90349616844416e-4	1.2482576357937187e-10	0.9999999999998461	0.1729724377354139	3.5949819910859096e-8
32232	GTTCGAGCCGGG	chr1	209394800	209661035	-	1KV3 post selection haploid R1	post selection	1KV3	d18	R1	haploid	post selection haploid	16	0.07073423579080215	0.1714831953605072	0	0.020324073378506287	0.026341291185264203	0.04294685917757178	0	0.03532955723493442	0	0	0.008278369566850463	0	0.2735355098484052	0.05044772307276251	0.3014881533676888	1	1	1	0	1	1	1	1	1	1	1	1	1	0	0	0	1.00002253639628	0.0342974	44.9445	-0.113161867	0.00527443142832767	0	5.425265148462794	0.7735034684193068	5.90349616844416e-4	1.2482576357937187e-10	0.9999999999998461	0.1729724377354139	3.5949819910859096e-8
32233	GTTCGAGCCGGG	chr1	209394800	209661338	-	1KV3 post selection haploid R1	post selection	1KV3	d18	R1	haploid	post selection haploid	1	0.0706538255189672	0.171288254251723	0	0.020300969088951334	0.02631134655716424	0.042898037435422205	0	0.03528939479775943	0	0	0.00826895876400827	0	0.2732245562563077	0.050390374391740045	0.3022822176116816	1	1	1	0	1	1	1	1	1	1	1	1	1	0	0	0	1.0000225107770344	0.0339333	44.9366	-0.113161867	0.00527443142832767	0	5.4257591346152605	0.7735034684193068	5.90349616844416e-4	1.2482576357937187e-10	0.9999999999998461	0.1729724377354139	3.5949819910859096e-8
32234	GTTCGAGCCGGG	chr1	209394800	209809236	-	1KV3 post selection haploid R1	post selection	1KV3	d18	R1	haploid	post selection haploid	146	0.05075801629680748	0.12368345490388165	0.001450160096709512	0.013056266694334724	0.01692175167757705	0.030006973315606474	4.849953068862095e-4	0.02897183407852098	0	0	0.005803053298812606	9.69990613772419e-4	0.3017032745628407	0.07358416357612858	0.35339750070577675	1	1	1	0	1	1	1	1	1	1	1	1	1	0	0	0	1.000021716207771	0.0852198	44.276	-0.457534339	-0.2092781732217778	0	5.6174574733836025	0.7735034684193068	5.90349616844416e-4	1.2482576357937187e-10	0.9999999999998461	0.1729724377354139	3.5949819910859096e-8
32235	GTTCGAGCCGGG	chr1	209394800	209396532	-	1KV3 post selection haploid R2	post selection	1KV3	d18	R2	haploid	post selection haploid	61	0	0	0	0.23139065204847087	0.7697634160415464	0	0	0	0	0	0	0	0	0	0	0	0	1	0	1	0	0	0	0	0	0	0	0	0	0	0	1	0.21567	42.1363	0	0	0	3.2385478876813276	0.7735034684193068	5.90349616844416e-4	1.2482576357937187e-10	0.9999999999998461	0.1729724377354139	3.5949819910859096e-8
32236	GTTCGAGCCGGG	chr1	209394800	209397860	-	1KV3 post selection haploid R2	post selection	1KV3	d18	R2	haploid	post selection haploid	57	0	0	0	0.19666775563541328	0.8046390068605032	0	0	0	0	0	0	0	0	0	0	0	0	1	0	1	0	0	0	0	0	0	0	0	0	0	0	1	0.299641	42.0915	0	0	0	3.48572142648158	0.7735034684193068	5.90349616844416e-4	1.2482576357937187e-10	0.9999999999998461	0.1729724377354139	3.5949819910859096e-8
32237	GTTCGAGCCGGG	chr1	209394800	209399198	-	1KV3 post selection haploid R2	post selection	1KV3	d18	R2	haploid	post selection haploid	16	0	0	0	0.36417367583541715	0.6374175949079336	0	0	0	0	0	0	0	0	0	0	0	0	1	0	1	0	0	0	0	0	0	0	0	0	0	0	1	0.210413	43.3288	0	0	0	3.6432552250247716	0.7735034684193068	5.90349616844416e-4	1.2482576357937187e-10	0.9999999999998461	0.1729724377354139	3.5949819910859096e-8
32238	GTTCGAGCCGGG	chr1	209394800	209400088	-	1KV3 post selection haploid R2	post selection	1KV3	d18	R2	haploid	post selection haploid	36	0	0	0	0.3412743429759879	0.6606163736055966	0	0	0	0	0	0	0	0	0	0	0	0	1	0	1	0	0	0	0	0	0	0	0	0	0	0	1.0001890716581585	0.240832	43.5439	0	0	0	3.723291446477584	0.7735034684193068	5.90349616844416e-4	1.2482576357937187e-10	0.9999999999998461	0.1729724377354139	3.5949819910859096e-8
32239	GTTCGAGCCGGG	chr1	209394800	209401771	-	1KV3 post selection haploid R2	post selection	1KV3	d18	R2	haploid	post selection haploid	19	0	0.19678714859437751	0	0.2588927137119908	0.5458978772231784	0	0	0	0	0	0	0	0	0	0	0	0	1	0	1	0	0	0	0	0	0	0	0	0	0	0	1.0001434308663224	0.192742	43.7039	0	0	0	3.8432950827365073	0.7735034684193068	5.90349616844416e-4	1.2482576357937187e-10	0.9999999999998461	0.1729724377354139	3.5949819910859096e-8
32240	GTTCGAGCCGGG	chr1	209394800	209403374	-	1KV3 post selection haploid R2	post selection	1KV3	d18	R2	haploid	post selection haploid	62	0	0.28011661807580174	0	0.21049562682215744	0.44384839650145774	0.06717201166180758	0	0	0	0	0	0	0	0	0	0	0	1	0	1	0	0	0	0	0	0	0	0	0	0	0	1.0001166180758017	0.133884	44.1288	0	0	0	3.933183479174614	0.7735034684193068	5.90349616844416e-4	1.2482576357937187e-10	0.9999999999998461	0.1729724377354139	3.5949819910859096e-8
32241	GTTCGAGCCGGG	chr1	209394800	209405039	-	1KV3 post selection haploid R2	post selection	1KV3	d18	R2	haploid	post selection haploid	199	0	0.29326171875	0	0.2154296875	0.43427734375	0.0587890625	0	0	0	0	0	0	0	0	0	0	0	1	0	1	0	0	0	0	0	0	0	0	0	0	0	1.00009765625	0.0746772	44.561	0	0	0	4.010257542998302	0.7735034684193068	5.90349616844416e-4	1.2482576357937187e-10	0.9999999999998461	0.1729724377354139	3.5949819910859096e-8
32242	GTTCGAGCCGGG	chr1	209394800	209407031	-	1KV3 post selection haploid R2	post selection	1KV3	d18	R2	haploid	post selection haploid	55	0	0.24550359712230216	0	0.19677894048397646	0.4094996729888816	0.049215173315892743	0	0	0	0	0.03278286461739699	0	0	0	0.06801831262262917	0	0	1	0	1	0	0	0	0	0	0	0	0	0	0	0	1.0000817527795944	0.175408	43.7348	0	0	0	4.087461966171819	0.7735034684193068	5.90349616844416e-4	1.2482576357937187e-10	0.9999999999998461	0.1729724377354139	3.5949819910859096e-8
32243	GTTCGAGCCGGG	chr1	209394800	209407588	-	1KV3 post selection haploid R2	post selection	1KV3	d18	R2	haploid	post selection haploid	14	0	0.2348111658456486	0	0.18820861678004536	0.3916647118617562	0.04707170224411604	0	0	0	0	0.03135507076393776	0	0	0	0.10860896082570959	0	0	1	0	1	0	0	0	0	0	0	0	0	0	0	0	1.0000781921964188	0.158543	43.3829	0	0	0	4.1068026275996505	0.7735034684193068	5.90349616844416e-4	1.2482576357937187e-10	0.9999999999998461	0.1729724377354139	3.5949819910859096e-8
32244	GTTCGAGCCGGG	chr1	209394800	209413634	-	1KV3 post selection haploid R2	post selection	1KV3	d18	R2	haploid	post selection haploid	4	0	0.21263604990708787	0	0.18093973984603132	0.28723121847624106	0.044438545261481284	0	0	0	0	0.031961773294398726	0	0	0.021290151314043004	0.22309530130076985	0	0	1	0	1	0	0	0	0	0	0	0	0	0	0	0	1.0000530926466684	0.164938	42.3532	0	0	0	4.274942566083686	0.7735034684193068	5.90349616844416e-4	1.2482576357937187e-10	0.9999999999998461	0.1729724377354139	3.5949819910859096e-8
32245	GTTCGAGCCGGG	chr1	209394800	209417788	-	1KV3 post selection haploid R2	post selection	1KV3	d18	R2	haploid	post selection haploid	274	0.017443124972813084	0.32167558397494456	0	0.14824481273652618	0.23532994040628127	0.05232937491843925	0	0	0	0	0.02618643699160468	0	0	0.017443124972813084	0.18278307016399148	0	0	1	0	1	0	0	0	0	0	0	0	0	0	0	0	1.0000434990647702	0.16111	42.9407	0	0	0	4.36150118846166	0.7735034684193068	5.90349616844416e-4	1.2482576357937187e-10	0.9999999999998461	0.1729724377354139	3.5949819910859096e-8
32246	GTTCGAGCCGGG	chr1	209394800	209422722	-	1KV3 post selection haploid R2	post selection	1KV3	d18	R2	haploid	post selection haploid	61	0.014360921104465853	0.4085162769043441	0	0.1220499230025427	0.19374709021236974	0.04308276331339756	0	0	0	0	0.04308276331339756	0	0	0.014360921104465853	0.16205278802420944	0	0	1	0	1	0	0	0	0	0	0	0	0	0	0	0	1.000035812770834	0.15804	43.1387	0	0	0	4.445946522756832	0.7735034684193068	5.90349616844416e-4	1.2482576357937187e-10	0.9999999999998461	0.1729724377354139	3.5949819910859096e-8
32247	GTTCGAGCCGGG	chr1	209394800	209432451	-	1KV3 post selection haploid R2	post selection	1KV3	d18	R2	haploid	post selection haploid	228	0.09040688409646234	0.4000318708169553	0	0.09051312015297992	0.14368426644002974	0.04260065866355041	0	0	0	0	0.03195049399766281	0	0	0.021300329331775204	0.1806809731222777	0	1	1	0	1	0	0	0	0	0	0	1	1	0	0	0	1.0000265590141293	0.101664	44.521	0	0	0	4.575776515429534	0.7735034684193068	5.90349616844416e-4	1.2482576357937187e-10	0.9999999999998461	0.1729724377354139	3.5949819910859096e-8
32248	GTTCGAGCCGGG	chr1	209394800	209434031	-	1KV3 post selection haploid R2	post selection	1KV3	d18	R2	haploid	post selection haploid	35	0.08676590538336053	0.3877192088091354	0	0.10807504078303426	0.15321676182707994	0.04088499184339315	0	0	0	0	0.03066374388254486	0	0	0.020442495921696575	0.1734043637846656	0	1	1	0	1	0	0	0	0	0	0	1	1	0	0	0	1.0000254893964111	0.115484	44.4465	0	0	0	4.593629378457009	0.7735034684193068	5.90349616844416e-4	1.2482576357937187e-10	0.9999999999998461	0.1729724377354139	3.5949819910859096e-8
32249	GTTCGAGCCGGG	chr1	209394800	209450405	-	1KV3 post selection haploid R2	post selection	1KV3	d18	R2	haploid	post selection haploid	174	0.06483113333093551	0.2735496169478114	0	0.09009819084271481	0.10809984534043089	0.028845808006330253	0	0	0	0	0.039636010502463764	0	0	0.07937992302988886	0.3166924432615185	0	1	1	0	1	0	0	0	0	0	0	1	1	0	0	0	1.0000359673416537	0.0880901	44.2352	0	0	0	4.745113845085245	0.7735034684193068	5.90349616844416e-4	1.2482576357937187e-10	0.9999999999998461	0.1729724377354139	3.5949819910859096e-8
32250	GTTCGAGCCGGG	chr1	209394800	209452748	-	1KV3 post selection haploid R2	post selection	1KV3	d18	R2	haploid	post selection haploid	116	0.062209874199727344	0.26248943036117967	0	0.08645533141210375	0.10372914114134843	0.027679511294414053	0	0	0	0	0.03803344320005522	0	0	0.08645533141210375	0.3340868694886883	0	1	1	0	1	0	0	0	0	0	0	1	1	0	0	0	1.0000345131063522	0.0862612	44.3981	0	0	0	4.763038451447971	0.7735034684193068	5.90349616844416e-4	1.2482576357937187e-10	0.9999999999998461	0.1729724377354139	3.5949819910859096e-8
32251	GTTCGAGCCGGG	chr1	209394800	209478259	-	1KV3 post selection haploid R2	post selection	1KV3	d18	R2	haploid	post selection haploid	169	0.043194344596213755	0.18225497244188832	0	0.06002875629043854	0.07202252576084352	0.01921878744308651	0	0	0	0	0.026407860052719865	0	0.10138988737119578	0.08884495566738558	0.40757248981548044	0	1	1	0	1	0	0	0	0	0	0	1	1	0	0	0	1.0000239635753654	0.063742	43.7618	0	0	0	4.921473176720242	0.7735034684193068	5.90349616844416e-4	1.2482576357937187e-10	0.9999999999998461	0.1729724377354139	3.5949819910859096e-8
32252	GTTCGAGCCGGG	chr1	209394800	209502322	-	1KV3 post selection haploid R2	post selection	1KV3	d18	R2	haploid	post selection haploid	60	0.036531718795048504	0.14146740697339175	0	0.046594682068022655	0.05590431814588507	0.014917738530360946	0	0	0	0	0.02049793997563312	0	0.16186304325586154	0.08015029342559267	0.44288198803976825	0	1	1	0	1	0	0	0	0	0	0	1	1	0	0	0	1.0000279010072264	0.0610835	43.1117	0	0	0	5.031497334028998	0.7735034684193068	5.90349616844416e-4	1.2482576357937187e-10	0.9999999999998461	0.1729724377354139	3.5949819910859096e-8
32253	GTTCGAGCCGGG	chr1	209394800	209522303	-	1KV3 post selection haploid R2	post selection	1KV3	d18	R2	haploid	post selection haploid	69	0.04240651273685531	0.12244321746768728	0	0.03929288492910026	0.0471436190237169	0.014156418622160874	0	0	0	0	0.01728573221232275	0	0.15532846028359895	0.07231145689546994	0.49038461538461536	0	1	1	0	1	0	0	0	0	0	0	1	1	0	0	0	1.0000235286736103	0.0453438	43.1157	0	0	0	5.105520403343448	0.7735034684193068	5.90349616844416e-4	1.2482576357937187e-10	0.9999999999998461	0.1729724377354139	3.5949819910859096e-8
32254	GTTCGAGCCGGG	chr1	209394800	209557326	-	1KV3 post selection haploid R2	post selection	1KV3	d18	R2	haploid	post selection haploid	880	0.053000424544844854	0.16213921379216992	0	0.03329292979012718	0.043149753579405266	0.02344225882468759	0	0	0	0	0.0135608237400555	0	0.19078060876039057	0.06166975333329231	0.4197825592055474	1	1	1	0	1	0	0	0	0	0	0	1	1	0	0	0	1.000024611295354	0.0410811	43.2494	0	0	0	5.210922846873621	0.7735034684193068	5.90349616844416e-4	1.2482576357937187e-10	0.9999999999998461	0.1729724377354139	3.5949819910859096e-8
32255	GTTCGAGCCGGG	chr1	209394800	209558842	-	1KV3 post selection haploid R2	post selection	1KV3	d18	R2	haploid	post selection haploid	6	0.052510622214907064	0.16623690130026883	0	0.032985253866364306	0.042750986021957656	0.02689538718506733	0	0	0	0	0.013435501667245784	0	0.18901751370067604	0.06109983358021982	0.4159031473455131	1	1	1	0	1	0	0	0	0	0	0	1	1	0	0	0	1.0000243838505758	0.042342	43.1627	0	0	0	5.214955055565879	0.7735034684193068	5.90349616844416e-4	1.2482576357937187e-10	0.9999999999998461	0.1729724377354139	3.5949819910859096e-8
32256	GTTCGAGCCGGG	chr1	209394800	209560304	-	1KV3 post selection haploid R2	post selection	1KV3	d18	R2	haploid	post selection haploid	1	0.052046765958732366	0.16878039938370443	0	0.032693876317936015	0.04237334219509985	0.031503579952267304	0	0	0	0	0.01331681822301441	0	0.18734781426543004	0.06056010392435274	0.412229237787378	1	1	1	0	1	0	0	0	0	0	0	1	1	0	0	0	1.0000241684541253	0.0408353	43.1541	0	0	0	5.218808494528262	0.7735034684193068	5.90349616844416e-4	1.2482576357937187e-10	0.9999999999998461	0.1729724377354139	3.5949819910859096e-8
32257	GTTCGAGCCGGG	chr1	209394800	209612421	-	1KV3 post selection haploid R2	post selection	1KV3	d18	R2	haploid	post selection haploid	1	0.058918675501557743	0.15456617437575246	0	0.024864214096001324	0.03222560219095496	0.03594765235132477	0	0.01665732324856862	0	0	0.010127652535129721	0	0.27854720570530556	0.051584858148532774	0.33741073972300595	1	1	1	0	1	1	1	0	1	0	1	1	1	0	0	0	1.000022975618274	0.0309243	43.8701	-0.113161867	0.04691013729059401	0	5.33770080161468	0.7735034684193068	5.90349616844416e-4	1.2482576357937187e-10	0.9999999999998461	0.1729724377354139	3.5949819910859096e-8
32258	GTTCGAGCCGGG	chr1	209394800	209631096	-	1KV3 post selection haploid R2	post selection	1KV3	d18	R2	haploid	post selection haploid	2	0.06951844500776565	0.16056911429260634	0	0.022899148105985263	0.029678751740394502	0.03820615581238865	0	0.039805837568822285	0	0	0.009327244950210964	0	0.2726230125646961	0.04750800898868796	0.3107445291307126	1	1	1	0	1	1	1	1	1	1	1	1	1	0	0	0	1.0000211598115931	0.0401106	44.5504	-0.113161867	0.00527443142832767	0	5.37345636999195	0.7735034684193068	5.90349616844416e-4	1.2482576357937187e-10	0.9999999999998461	0.1729724377354139	3.5949819910859096e-8
32259	GTTCGAGCCGGG	chr1	209394800	209754000	-	1KV3 post selection haploid R2	post selection	1KV3	d18	R2	haploid	post selection haploid	419	0.05466020417537813	0.12933148849808324	0	0.01506398924279164	0.019523887739733466	0.03183175993385319	5.59575279578843e-4	0.033426967074145116	0	0	0.006135840379063532	0	0.30131319233521064	0.06416741601498882	0.34479859465870083	1	1	1	0	1	1	1	1	1	1	1	1	1	0	0	0	1.0000222716529186	0.0578301	44.083	-0.113161867	-0.13988294259827994	0	5.555336327995267	0.7735034684193068	5.90349616844416e-4	1.2482576357937187e-10	0.9999999999998461	0.1729724377354139	3.5949819910859096e-8
32260	GTTGCGATACTA	chr10	4951781	4952789	-	1KV3 post selection haploid R1	post selection	1KV3	d18	R1	haploid	post selection haploid	4	0.41625371655104065	0.199207135777998	0	0	0	0	0	0	0	0	0.3865213082259663	0	0	0	0	0	0	1	0	1	0	0	0	0	0	0	0	0	0	0	0	1	-1.52171	35.5952	0	0	0	3.0034605321095067	0.08149970430619476	0.03798612161281385	4.038252051469512e-6	0.44824837368407117	1	0.001009563012867378
32261	GTTGCGATACTA	chr10	4951781	4954396	-	1KV3 post selection haploid R1	post selection	1KV3	d18	R1	haploid	post selection haploid	6	0.16055045871559634	0.0768348623853211	0	0	0	0	0	0	0	0	0.1532874617737003	0	0	0	0.610474006116208	0	0	1	0	1	0	0	0	0	0	0	0	0	0	0	0	1	-1.11192	36.4512	0	0	0	3.4173055832445254	0.08149970430619476	0.03798612161281385	4.038252051469512e-6	0.44824837368407117	1	0.001009563012867378
32262	GTTGCGATACTA	chr10	4951781	4955902	-	1KV3 post selection haploid R1	post selection	1KV3	d18	R1	haploid	post selection haploid	6	0.10189228529839883	0.0487627365356623	0	0	0	0	0	0	0	0	0.0972828723920427	0	0	0	0.7527899078117418	0	0	1	0	1	0	0	0	0	0	0	0	0	0	0	0	1	-1.1558	36.5882	0	0	0	3.615002614524588	0.08149970430619476	0.03798612161281385	4.038252051469512e-6	0.44824837368407117	1	0.001009563012867378
32263	GTTGCGATACTA	chr10	4951781	4957261	-	1KV3 post selection haploid R1	post selection	1KV3	d18	R1	haploid	post selection haploid	7	0.07662835249042145	0.03667214012041598	0	0	0	0	0	0	0	0	0.07316183178252143	0	0	0	0.8140850209815728	0	0	1	0	1	0	0	0	0	0	0	0	0	0	0	0	1	-1.17039	39.6788	0	0	0	3.738780558484369	0.08149970430619476	0.03798612161281385	4.038252051469512e-6	0.44824837368407117	1	0.001009563012867378
32264	GTTGCGATACTA	chr10	4951781	4958600	-	1KV3 post selection haploid R1	post selection	1KV3	d18	R1	haploid	post selection haploid	14	0.06158357771260997	0.029472140762463343	0	0	0	0	0	0	0	0	0.05879765395894428	0	0	0	0.8505865102639296	0	0	1	0	1	0	0	0	0	0	0	0	0	0	0	0	1	-1.43301	40.8711	0	0	0	3.833720690444633	0.08149970430619476	0.03798612161281385	4.038252051469512e-6	0.44824837368407117	1	0.001009563012867378
32265	GTTGCGATACTA	chr10	4951781	4960803	-	1KV3 post selection haploid R1	post selection	1KV3	d18	R1	haploid	post selection haploid	4	0.04654771140418929	0.022276404743433446	0	0	0	0	0	0	0	0	0.04444198160257121	0	0	0.08888396320514241	0.7986257342347335	0	0	1	0	1	0	0	0	0	0	0	0	0	0	0	0	1	-1.34797	40.2749	0	0	0	3.9553028227616918	0.08149970430619476	0.03798612161281385	4.038252051469512e-6	0.44824837368407117	1	0.001009563012867378
32266	GTTGCGATACTA	chr10	4951781	4961455	-	1KV3 post selection haploid R1	post selection	1KV3	d18	R1	haploid	post selection haploid	5	0.043410852713178294	0.020775193798449613	0	0	0	0	0	0	0	0	0.04144702842377261	0	0	0.08289405684754522	0.8121963824289405	0	0	1	0	1	0	0	0	0	0	0	0	0	0	0	0	1	-1.25492	40.0248	0	0	0	3.9856060830524362	0.08149970430619476	0.03798612161281385	4.038252051469512e-6	0.44824837368407117	1	0.001009563012867378
32267	GTTGCGATACTA	chr10	4951781	4961827	-	1KV3 post selection haploid R1	post selection	1KV3	d18	R1	haploid	post selection haploid	1	0.041803523439832783	0.020005971931919976	0	0	0	0	0	0	0	0	0.03991241166517368	0	0	0.09983079526226735	0.7993430874888027	0	0	1	0	1	0	0	0	0	0	0	0	0	0	0	0	1	-1.24995	40.2031	0	0	0	4.00199317382353	0.08149970430619476	0.03798612161281385	4.038252051469512e-6	0.44824837368407117	1	0.001009563012867378
32268	GTTGCGATACTA	chr10	4951781	4968051	-	1KV3 post selection haploid R1	post selection	1KV3	d18	R1	haploid	post selection haploid	8	0.025812795771618217	0.01235326654784586	0	0	0	0	0	0	0	0	0.06158195562657489	0	0	0.0862884887222666	0.8147624608198636	0	0	1	0	1	1	1	0	1	0	1	0	0	0	1	0	1	-1.76719	39.228	0	0	0	4.211387552936859	0.08149970430619476	0.03798612161281385	4.038252051469512e-6	0.44824837368407117	1	0.001009563012867378
32269	GTTGCGATACTA	chr10	4951781	4970221	-	1KV3 post selection haploid R1	post selection	1KV3	d18	R1	haploid	post selection haploid	13	0.02277533756303888	0.010899625833740035	0	0	0	0	0	0	0	0	0.05433544818610704	0	0	0.07613469985358712	0.8365598394880972	0	0	1	0	1	1	1	0	1	0	1	0	0	0	1	0	1	-1.96439	39.2961	0	0	0	4.2657609167176105	0.08149970430619476	0.03798612161281385	4.038252051469512e-6	0.44824837368407117	1	0.001009563012867378
32270	GTTGCGATACTA	chr10	4951781	4976166	-	1KV3 post selection haploid R1	post selection	1KV3	d18	R1	haploid	post selection haploid	31	0.01722299680144345	0.008242434183547937	0	0	0	0	0	0	0	0	0.04108914951201509	0	0	0.05757401787911096	0.8764044943820225	0	0	1	0	1	1	1	0	1	0	1	0	0	0	1	0	1	-2.0999	38.422	0	0	0	4.387140569465301	0.08149970430619476	0.03798612161281385	4.038252051469512e-6	0.44824837368407117	1	0.001009563012867378
32271	GTTGCGATACTA	chr10	4951781	4990090	-	1KV3 post selection haploid R1	post selection	1KV3	d18	R1	haploid	post selection haploid	2	0.03187157400156617	0.005246671887235709	0	0	0	0	0.010467240929261289	0	0	0	0.031401722787783866	0	0.02090837901331245	0.036648394675019576	0.8639258679196032	0	0	1	0	1	1	1	1	1	1	1	0	0	0	1	0	1	-2.12107	39.3615	0	0	0	4.583300815513483	0.08149970430619476	0.03798612161281385	4.038252051469512e-6	0.44824837368407117	1	0.001009563012867378
32272	GTTGCGATACTA	chr10	4951781	4992624	-	1KV3 post selection haploid R1	post selection	1KV3	d18	R1	haploid	post selection haploid	9	0.02989423171090001	0.0049211634511801	0	0	0	0	0.009817843502105572	0	0	0	0.029453530506316716	0	0.019611203603956517	0.0349867789638625	0.8717804328665165	0	0	1	0	1	1	1	1	1	1	1	0	0	0	1	0	1	-2.18364	39.191	0	0	0	4.611117634384384	0.08149970430619476	0.03798612161281385	4.038252051469512e-6	0.44824837368407117	1	0.001009563012867378
32273	GTTGCGATACTA	chr10	4951781	4996212	-	1KV3 post selection haploid R1	post selection	1KV3	d18	R1	haploid	post selection haploid	5	0.027480194454447247	0.004523766654663306	0	0	0	0	0.009025027007562117	0	0	0	0.027075081022686354	0	0.01802754771335974	0.04062387468491178	0.8736946344976594	0	0	1	0	1	1	1	1	1	1	1	1	0	0	1	0	1	-2.22487	39.0925	0	0	0	4.647686087933524	0.08149970430619476	0.03798612161281385	4.038252051469512e-6	0.44824837368407117	1	0.001009563012867378
32274	GTTGCGATACTA	chr10	4951781	5005935	-	1KV3 post selection haploid R1	post selection	1KV3	d18	R1	haploid	post selection haploid	338	0.02254639460806943	0.003711568645554427	0	0	0	0	0.007404671775459329	0	0	0	0.02221401532637799	0	0.014790878035269135	0.04073492752285108	0.8890037854307081	0	0	1	0	1	1	1	1	1	1	1	1	0	0	1	0	1.0000184655156494	-2.30245	38.7192	0	0	0	4.733630540624665	0.08149970430619476	0.03798612161281385	4.038252051469512e-6	0.44824837368407117	1	0.001009563012867378
32275	GTTGCGATACTA	chr10	4951781	5012272	-	1KV3 post selection haploid R1	post selection	1KV3	d18	R1	haploid	post selection haploid	1	0.02018448720491966	0.0033227534219400913	0	0	0	0	0.006628975732328242	0	0	0	0.019886927196984726	0	0.013241420353104542	0.046402830126297694	0.8907293526416716	0	0	1	0	1	1	1	1	1	1	1	1	0	0	1	0	1.0000165311115519	-2.22435	39.0491	0	0	0	4.781690764055907	0.08149970430619476	0.03798612161281385	4.038252051469512e-6	0.44824837368407117	1	0.001009563012867378
32276	GTTGCGATACTA	chr10	4951781	5014382	-	1KV3 post selection haploid R1	post selection	1KV3	d18	R1	haploid	post selection haploid	1	0.019504169195872337	0.003210760039615348	0	0	0	0	0.006405546148685345	0	0	0	0.019216638446056037	0	0.01279511836682534	0.04483882304079742	0.8944123190952366	0	0	1	0	1	1	1	1	1	1	1	1	0	0	1	0	1.0000159739305454	-2.18172	38.9607	0	0	0	4.79658127076655	0.08149970430619476	0.03798612161281385	4.038252051469512e-6	0.44824837368407117	1	0.001009563012867378
32277	GTTGCGATACTA	chr10	4951781	5023137	-	1KV3 post selection haploid R1	post selection	1KV3	d18	R1	haploid	post selection haploid	1	0.017111145367658395	0.0028168224561010134	0	0	0	0	0.005619630870131872	0	0	0	0.016858892610395616	0	0.01122524769819359	0.04215423854702412	0.9045783875443194	0	0	1	0	1	1	1	1	1	1	1	1	0	0	1	0	1.0000140140420701	-2.10222	39.5204	0	0	0	4.853430496824664	0.08149970430619476	0.03798612161281385	4.038252051469512e-6	0.44824837368407117	1	0.001009563012867378
32278	GTTGCGATACTA	chr10	4951781	5036155	-	1KV3 post selection haploid R1	post selection	1KV3	d18	R1	haploid	post selection haploid	8	0.014471111111111112	0.002382222222222222	0	0	0	0	0.004752592592592593	0	0	0	0.014257777777777777	0	0.009493333333333333	0.04752592592592592	0.9074725925925926	0	0	1	0	1	1	1	1	1	1	1	1	0	0	1	0	1.000011851851852	-1.9131	39.8227	0	0	0	4.926208638614719	0.08149970430619476	0.03798612161281385	4.038252051469512e-6	0.44824837368407117	1	0.001009563012867378
32279	GTTGCGATACTA	chr10	4951781	5037170	-	1KV3 post selection haploid R1	post selection	1KV3	d18	R1	haploid	post selection haploid	61	0.014299098255064997	0.002353905609556154	0	0	0	0	0.0046961002459304365	0	0	0	0.01408830073779131	0	0.009380489518679003	0.04696100245930437	0.9085724323691299	0	0	1	0	1	1	1	1	1	1	1	1	0	0	1	0	1.0000117109731819	-1.91158	39.8236	0	0	0	4.931401927515761	0.08149970430619476	0.03798612161281385	4.038252051469512e-6	0.44824837368407117	1	0.001009563012867378
32280	GTTGCGATACTA	chr10	4951781	5056704	-	1KV3 post selection haploid R1	post selection	1KV3	d18	R1	haploid	post selection haploid	5	0.01545880828027906	0.007643627768670657	0	0	0	0.0019156722961381572	0.0038218138843353283	0	0	0	0.011465441653005986	0	0.007634097060729671	0.04203995272768861	0.9103636918150281	0	0	1	0	1	1	1	1	1	1	1	1	0	0	1	0	1.000019061415882	-1.8982	40.4624	0	0	0	5.020870699615792	0.08149970430619476	0.03798612161281385	4.038252051469512e-6	0.44824837368407117	1	0.001009563012867378
32281	GTTGCGATACTA	chr10	4951781	4953200	-	1KV3 post selection haploid R2	post selection	1KV3	d18	R2	haploid	post selection haploid	45	0.29577464788732394	0.1415492957746479	0	0	0	0	0	0	0	0	0.2823943661971831	0	0	0	0.2823943661971831	0	0	1	0	1	0	0	0	0	0	0	0	0	0	0	0	1	-1.13894	35.377	0	0	0	3.151982395457474	0.08149970430619476	0.03798612161281385	4.038252051469512e-6	0.44824837368407117	1	0.001009563012867378
32282	GTTGCGATACTA	chr10	4951781	4954078	-	1KV3 post selection haploid R2	post selection	1KV3	d18	R2	haploid	post selection haploid	1	0.18276762402088773	0.08746736292428199	0	0	0	0	0	0	0	0	0.17449956483899043	0	0	0	0.5565709312445605	0	0	1	0	1	0	0	0	0	0	0	0	0	0	0	0	1	-1.05732	35.9425	0	0	0	3.361160995195026	0.08149970430619476	0.03798612161281385	4.038252051469512e-6	0.44824837368407117	1	0.001009563012867378
32283	GTTGCGATACTA	chr10	4951781	4954406	-	1KV3 post selection haploid R2	post selection	1KV3	d18	R2	haploid	post selection haploid	43	0.15993907083015993	0.07654226961157654	0	0	0	0	0	0	0	0	0.1527037319116527	0	0	0	0.6119573495811119	0	0	1	0	1	0	0	0	0	0	0	0	0	0	0	0	1	-1.12002	36.3886	0	0	0	3.4191293077419758	0.08149970430619476	0.03798612161281385	4.038252051469512e-6	0.44824837368407117	1	0.001009563012867378
32284	GTTGCGATACTA	chr10	4951781	4954984	-	1KV3 post selection haploid R2	post selection	1KV3	d18	R2	haploid	post selection haploid	6	0.13108614232209737	0.06273408239700375	0	0	0	0	0	0	0	0	0.12515605493133583	0	0	0	0.681960049937578	0	0	1	0	1	0	0	0	0	0	0	0	0	0	0	0	1	-1.08336	36.3284	0	0	0	3.5055569386638217	0.08149970430619476	0.03798612161281385	4.038252051469512e-6	0.44824837368407117	1	0.001009563012867378
32285	GTTGCGATACTA	chr10	4951781	4955741	-	1KV3 post selection haploid R2	post selection	1KV3	d18	R2	haploid	post selection haploid	12	0.10603382984094925	0.05074476142388286	0	0	0	0	0	0	0	0	0.1012370613481444	0	0	0	0.7427417318858874	0	0	1	0	1	0	0	0	0	0	0	0	0	0	0	0	1	-1.15576	36.1263	0	0	0	3.597695185925512	0.08149970430619476	0.03798612161281385	4.038252051469512e-6	0.44824837368407117	1	0.001009563012867378
32286	GTTGCGATACTA	chr10	4951781	4957035	-	1KV3 post selection haploid R2	post selection	1KV3	d18	R2	haploid	post selection haploid	3	0.07992388201712655	0.038249286393910564	0	0	0	0	0	0	0	0	0.07630827783063748	0	0	0	0.8060894386298763	0	0	1	0	1	0	0	0	0	0	0	0	0	0	0	0	1	-1.17798	39.4557	0	0	0	3.7204900684500513	0.08149970430619476	0.03798612161281385	4.038252051469512e-6	0.44824837368407117	1	0.001009563012867378
32287	GTTGCGATACTA	chr10	4951781	4959491	-	1KV3 post selection haploid R2	post selection	1KV3	d18	R2	haploid	post selection haploid	5	0.05446764362598885	0.026066658021008948	0	0	0	0	0	0	0	0	0.05200363117624173	0	0	0.011931007651407081	0.856049798988458	0	0	1	0	1	0	0	0	0	0	0	0	0	0	0	0	1	-1.47266	40.1738	0	0	0	3.8870543780509568	0.08149970430619476	0.03798612161281385	4.038252051469512e-6	0.44824837368407117	1	0.001009563012867378
32288	GTTGCGATACTA	chr10	4951781	4959805	-	1KV3 post selection haploid R2	post selection	1KV3	d18	R2	haploid	post selection haploid	1	0.052336448598130844	0.025046728971962615	0	0	0	0	0	0	0	0	0.04996884735202492	0	0	0.04996884735202492	0.8233021806853582	0	0	1	0	1	0	0	0	0	0	0	0	0	0	0	0	1	-1.47671	40.1919	0	0	0	3.9043909200123617	0.08149970430619476	0.03798612161281385	4.038252051469512e-6	0.44824837368407117	1	0.001009563012867378
32289	GTTGCGATACTA	chr10	4951781	4966258	-	1KV3 post selection haploid R2	post selection	1KV3	d18	R2	haploid	post selection haploid	42	0.029009531703273934	0.013883133029423953	0	0	0	0	0	0	0	0	0.0692084542063821	0	0	0.09697472026523	0.7918220748722199	0	0	1	0	1	1	1	0	1	0	1	0	0	0	1	0	1	-1.55667	39.5607	0	0	0	4.160678574400385	0.08149970430619476	0.03798612161281385	4.038252051469512e-6	0.44824837368407117	1	0.001009563012867378
32290	GTTGCGATACTA	chr10	4951781	4967960	-	1KV3 post selection haploid R2	post selection	1KV3	d18	R2	haploid	post selection haploid	15	0.02595797280593325	0.01242274412855377	0	0	0	0	0	0	0	0	0.0619283065512979	0	0	0.08677379480840544	0.8137206427688505	0	0	1	0	1	1	1	0	1	0	1	0	0	0	1	0	1	-1.74976	39.2546	0	0	0	4.208978517276254	0.08149970430619476	0.03798612161281385	4.038252051469512e-6	0.44824837368407117	1	0.001009563012867378
32291	GTTGCGATACTA	chr10	4951781	4991646	-	1KV3 post selection haploid R2	post selection	1KV3	d18	R2	haploid	post selection haploid	39	0.0306276024682687	0.005041890332614258	0	0	0	0	0.010058696633722972	0	0	0	0.030176089901168917	0	0.020092309235940402	0.035217980233783176	0.8692369437616013	0	0	1	0	1	1	1	1	1	1	1	0	0	0	1	0	1	-2.16384	39.2545	0	0	0	4.600591768429376	0.08149970430619476	0.03798612161281385	4.038252051469512e-6	0.44824837368407117	1	0.001009563012867378
32292	GTTGCGATACTA	chr10	4951781	4992504	-	1KV3 post selection haploid R2	post selection	1KV3	d18	R2	haploid	post selection haploid	40	0.029982320007857773	0.004935664473038012	0	0	0	0	0.009846773401434044	0	0	0	0.029540320204302133	0	0.019668991258226107	0.034475984677340143	0.8719919457813574	0	0	1	0	1	1	1	1	1	1	1	0	0	0	1	0	1	-2.18407	39.2299	0	0	0	4.609839764305466	0.08149970430619476	0.03798612161281385	4.038252051469512e-6	0.44824837368407117	1	0.001009563012867378
32293	GTTGCGATACTA	chr10	4951781	4999858	-	1KV3 post selection haploid R2	post selection	1KV3	d18	R2	haploid	post selection haploid	57	0.025396231124422814	0.004180706352177712	0	0	0	0	0.008340613170264986	0	0	0	0.02502183951079496	0	0.016660426806439536	0.037543159033237655	0.8832730146844711	0	0	1	0	1	1	1	1	1	1	1	1	0	0	1	0	1	-2.30589	38.9147	0	0	0	4.681937359907853	0.08149970430619476	0.03798612161281385	4.038252051469512e-6	0.44824837368407117	1	0.001009563012867378
32294	GTTGCGATACTA	chr10	4951781	5004890	-	1KV3 post selection haploid R2	post selection	1KV3	d18	R2	haploid	post selection haploid	7	0.022990020711730372	0.003784598004142346	0	0	0	0	0.007550367162492939	0	0	0	0.022651101487478818	0	0.015081905479194125	0.033986066654114105	0.8943325174166824	0	0	1	0	1	1	1	1	1	1	1	1	0	0	1	0	1.0000188288457919	-2.31703	38.7486	0	0	0	4.7251599465835366	0.08149970430619476	0.03798612161281385	4.038252051469512e-6	0.44824837368407117	1	0.001009563012867378
32295	GTTGCGATACTA	chr10	4951781	5006387	-	1KV3 post selection haploid R2	post selection	1KV3	d18	R2	haploid	post selection haploid	1	0.02235977072536488	0.003680846777885619	0	0	0	0	0.007343380885234493	0	0	0	0.02203014265570348	0	0.014668449099932243	0.040397751204058086	0.8899225374036296	0	0	1	0	1	1	1	1	1	1	1	1	0	0	1	0	1.0000183126705366	-2.28618	38.6994	0	0	0	4.7372403647510355	0.08149970430619476	0.03798612161281385	4.038252051469512e-6	0.44824837368407117	1	0.001009563012867378
32296	GTTGCGATACTA	chr10	4951781	5006853	-	1KV3 post selection haploid R2	post selection	1KV3	d18	R2	haploid	post selection haploid	1	0.022170573602309663	0.0036497013055399197	0	0	0	0	0.00728124489314183	0	0	0	0.021843734679425488	0	0.01454433206834565	0.048299529715105406	0.8826285112487062	0	0	1	0	1	1	1	1	1	1	1	1	0	0	1	0	1.0000181577179381	-2.28435	38.7242	0	0	0	4.740930848647467	0.08149970430619476	0.03798612161281385	4.038252051469512e-6	0.44824837368407117	1	0.001009563012867378
32297	GTTGCGATACTA	chr10	4951781	5014444	-	1KV3 post selection haploid R2	post selection	1KV3	d18	R2	haploid	post selection haploid	1	0.019484871696667943	0.003207583301417082	0	0	0	0	0.0063992084769564665	0	0	0	0.0191976254308694	0	0.012782458828035236	0.04479445933869526	0.8945167879484234	0	0	1	0	1	1	1	1	1	1	1	1	0	0	1	0	1.0000159581258776	-2.18095	38.9598	0	0	0	4.7970111829532405	0.08149970430619476	0.03798612161281385	4.038252051469512e-6	0.44824837368407117	1	0.001009563012867378
32298	GTTGCGATACTA	chr10	4951781	5016760	-	1KV3 post selection haploid R2	post selection	1KV3	d18	R2	haploid	post selection haploid	10	0.01879039704524469	0.0030932594644506	0	0	0	0	0.006171129578331795	0	0	0	0.018513388734995383	0	0.012326869806094183	0.04319790704832256	0.8982763927362265	0	0	1	0	1	1	1	1	1	1	1	1	0	0	1	0	1.0000153893505694	-2.15922	39.1588	0	0	0	4.8127663397831855	0.08149970430619476	0.03798612161281385	4.038252051469512e-6	0.44824837368407117	1	0.001009563012867378
32299	GTTGCGATACTA	chr10	4951781	5049116	-	1KV3 post selection haploid R2	post selection	1KV3	d18	R2	haploid	post selection haploid	26	0.0166639270156982	0.008239500287663352	0	0	0	0.002065011917481713	0.004119750143831676	0	0	0	0.012359250431495028	0	0.008229226596531601	0.041197501438316755	0.9074751376674611	0	0	1	0	1	1	1	1	1	1	1	1	0	0	1	0	1.0000102736911318	-1.95692	40.1286	0	0	0	4.988273495044722	0.08149970430619476	0.03798612161281385	4.038252051469512e-6	0.44824837368407117	1	0.001009563012867378
32300	GTTGCGATACTA	chr10	4951781	5049801	-	1KV3 post selection haploid R2	post selection	1KV3	d18	R2	haploid	post selection haploid	4	0.016547474520765958	0.008181920200773303	0	0	0	0.002050580997949419	0.0040909601003866515	0	0	0	0.012272880301159956	0	0.008171718305261118	0.040909601003866515	0.9081217290172514	0	0	1	0	1	1	1	1	1	1	1	1	0	0	1	0	1.0000102018955122	-1.95614	40.1083	0	0	0	4.991314698176611	0.08149970430619476	0.03798612161281385	4.038252051469512e-6	0.44824837368407117	1	0.001009563012867378
32301	GTTGCGATACTA	chr10	4951781	5096051	-	1KV3 post selection haploid R2	post selection	1KV3	d18	R2	haploid	post selection haploid	27	0.014022222068191113	0.03747807944770605	0	0.00694526273471453	0.005558982747745562	0.008345405521553188	0.002779491373872781	0	0	0	0.020835788204143592	0	0.005552051347810717	0.05557596467758593	0.8433780870722459	1	0	1	0	1	1	1	1	1	1	1	1	0	0	1	0	1.0000138627998696	-1.64926	40.2526	0	0	0	5.15917603179347	0.08149970430619476	0.03798612161281385	4.038252051469512e-6	0.44824837368407117	1	0.001009563012867378
32302	GTTGCGATACTA	chr10	4951781	5260084	-	1KV3 post selection haploid R2	post selection	1KV3	d18	R2	haploid	post selection haploid	93	0.011761118895635476	0.017537884685245732	0	0.0032500389226218277	0.0026013285588250556	0.0039052363900565676	0.0013006642794125278	0	0	0	0.009750116767865483	0	0.002598085007006072	0.10268436348539105	0.8451106699880637	1	1	1	0.032707976542633244	0.9672920234573668	1	1	1	1	1	1	1	0	0	1	0	1.000019461310914	-1.29786	39.4805	-0.022102927	0	0	5.488977750730747	0.08149970430619476	0.03798612161281385	4.038252051469512e-6	0.44824837368407117	1	0.001009563012867378
32303	GTTGCGATACTA	chr10	4951781	5278856	-	1KV3 post selection haploid R2	post selection	1KV3	d18	R2	haploid	post selection haploid	9	0.011086108427399136	0.016531326052660545	0	0.0030635081754699215	0.002452029497731414	0.003681101639985814	0.001226014748865707	0	0	0	0.011028017953013978	0	0.0024489721043427217	0.1006463329623696	0.8483410583472955	1	1	1	0.08822414362411182	0.9117758563758882	1	1	1	1	1	1	1	0	0	1	0	1.000018344360332	-1.25727	39.4745	-0.022102927	0	0	5.514647350065126	0.08149970430619476	0.03798612161281385	4.038252051469512e-6	0.44824837368407117	1	0.001009563012867378
32304	GTTGCGATACTA	chr10	4951781	5279317	-	1KV3 post selection haploid R2	post selection	1KV3	d18	R2	haploid	post selection haploid	1	0.011070505011647538	0.016508058631543917	0	0.0030591963656014434	0.002448578328555247	0.0036759205830181017	0.0012242891642776236	0	0	0	0.01101249629812815	0	0.002445525238370016	0.10191215038301016	0.8471470398764109	1	1	1	0.08950744496041668	0.9104925550395833	1	1	1	1	1	1	1	0	0	1	0	1.0000183185411113	-1.25625	39.4856	-0.022102927	0	0	5.515259040944917	0.08149970430619476	0.03798612161281385	4.038252051469512e-6	0.44824837368407117	1	0.001009563012867378
32305	GTTGTCGCCAGG	chr14	70117583	70197036	-	1KV3 post selection haploid R1	post selection	1KV3	d18	R1	haploid	post selection haploid	48	0.02269237546253178	0.025196969315578827	0	0	0	0.00756412515417726	0.025184383416819795	0.005046945402371183	0	0	0	0	0.156593752359856	0.07818360309109673	0.6800286958491706	0	1	0	0	1	1	1	0	1	0	1	1	0	0	0	0	1.000012585898759	0.326863	43.8116	0.076502367	0.06828562449829216	0	4.900110300018516	NA	NA	NA	NA	NA	NA
32306	GTTGTCGCCAGG	chr14	70117583	70150152	-	1KV3 post selection haploid R2	post selection	1KV3	d18	R2	haploid	post selection haploid	1	0	0	0	0	0	0	0	0	0	0	0	0	0.165858151673319	0.061529014430457475	0.7729505680073687	0	0	0	0	1	0	0	0	0	0	1	0	0	0	0	0	1.0000307031010132	0.181543	43.2288	0	0	0	4.512804424172821	NA	NA	NA	NA	NA	NA
32307	GTTGTCGCCAGG	chr14	70117583	70183536	-	1KV3 post selection haploid R2	post selection	1KV3	d18	R2	haploid	post selection haploid	115	0.018224823361736968	0.009112411680868484	0	0	0	0	0	0	0	0	0	0	0.11735451981684204	0.07900961276040877	0.776753494860054	0	0	0	0	1	1	1	0	1	0	1	0	0	0	0	0	1.0000151620826636	0.321155	43.4337	0.076502367	0.06828562449829216	0	4.819234555057717	NA	NA	NA	NA	NA	NA
32308	GTTGTCGCCAGG	chr14	70117583	70227569	-	1KV3 post selection haploid R2	post selection	1KV3	d18	R2	haploid	post selection haploid	5	0.016392846427305045	0.018202151163319302	0	0	0	0.005464282142435015	0.01819305917972124	0.003645885422822697	0	0	0	0	0.12707865475010682	0.07836380663169283	0.7331775573476865	0	1	0	0	1	1	1	0	1	0	1	1	0	0	0	0	1.0000181839671962	0.253793	42.299	0.076502367	0.06828562449829216	0	5.041337407797349	NA	NA	NA	NA	NA	NA
32309	GTTTAGTCACAT	chr13	64125490	64141871	-	1KV3 post selection haploid R2	post selection	1KV3	d18	R2	haploid	post selection haploid	60	0	0	0	0	0	0	0	0	0	0	0.0366866072518618	0	0	0.036808692467342204	0.9269930411427176	0	0	1	0	1	0	0	0	0	0	0	0	0	0	0	0	1	-0.0151211	35.2945	0	0	0	4.214340410319735	NA	NA	NA	NA	NA	NA
32310	GTTTAGTCACAT	chr13	64125490	64142456	-	1KV3 post selection haploid R2	post selection	1KV3	d18	R2	haploid	post selection haploid	1	0	0	0	0	0	0	0	0	0	0	0.035421700948900806	0	0	0.03553957682560264	0.9295102257323039	0	0	1	0	1	0	0	0	0	0	0	0	0	0	0	0	1	-0.0134879	35.2599	0	0	0	4.229579462665645	NA	NA	NA	NA	NA	NA
32311	GTTTCAGATACT	chr15	29754877	29867250	-	1KV3 post selection haploid R1	post selection	1KV3	d18	R1	haploid	post selection haploid	7	0.008916653318383256	0.46099631587377865	0.008907754462776087	0.003568441098474736	0.008925552173990424	0.04107711748269172	0.0071279833413423034	0	0	0.08189616815277555	0.1157830103048748	0.016026838948511223	0	0.017860003203588017	0.22967946322102978	0	1	0	0	1	1	1	0	1	0	1	1	0	0	0	0.598465837293324	0.40155196041789026	0.0396968	39.2399	-0.397163337	-0.10054672845287418	-0.102	5.050661975293514	NA	NA	NA	NA	NA	NA
32312	GTTTCAGATACT	chr15	29754877	29870137	-	1KV3 post selection haploid R1	post selection	1KV3	d18	R1	haploid	post selection haploid	1	0.008693313436461595	0.4693087861462247	0.008684637474948161	0.0034790605668873252	0.00870198939797503	0.0452711671771024	0.006949445172261216	0	0	0.07984487380813979	0.11288293525129922	0.015625406685695942	0	0.017412654757463494	0.2239265666617503	0	1	0	0	1	1	1	0	1	0	1	1	0	0	0	0.6085232645907983	0.39149408733222857	0.0344379	39.3299	-0.397163337	-0.10054672845287418	-0.102	5.061678615245337	NA	NA	NA	NA	NA	NA
32313	GTTTCAGATACT	chr15	29754877	29878277	-	1KV3 post selection haploid R1	post selection	1KV3	d18	R1	haploid	post selection haploid	1	0.011369437848963947	0.4794126465749872	0.008111765706922958	0.008119869368967837	0.008127973031012715	0.055899060785569	0.006491033297947342	0	0	0.07457800179901297	0.1086944190079497	0.014594695342825422	0	0.016264049724070306	0.20915551737830326	0	1	0	0	1	1	1	0	1	0	1	1	0	0	0	0.6343465612110113	0.3656696461130785	0.024465400000000002	39.6217	-0.397163337	-0.10054672845287418	-0.102	5.091315159697223	NA	NA	NA	NA	NA	NA
32314	GTTTCAGATACT	chr15	29754877	29921637	-	1KV3 post selection haploid R1	post selection	1KV3	d18	R1	haploid	post selection haploid	11	0.01082387368749288	0.35619239510437095	0.006002602526969735	0.006008599132890784	0.006014595738811832	0.04450680914602335	0.004803281342759998	0	0	0.05518676429141106	0.0840364353775763	0.010799887263808684	0.02159377792169632	0.028873657509849424	0.3659068966964698	0	1	0	0	1	1	1	0	1	0	1	1	0	0	0	0.7294271442363622	0.27059084558140095	-0.00683062	40.0249	-0.397163337	-0.10054672845287418	-0.102	5.22209188645426	NA	NA	NA	NA	NA	NA
32315	GTTTCAGATACT	chr15	29754877	29773980	-	1KV3 post selection haploid R2	post selection	1KV3	d18	R2	haploid	post selection haploid	17	0	0.4348827470686767	0	0	0	0	0	0	0	0.4188651591289782	0.1466708542713568	0	0	0	0	0	0	0	0	1	1	0	0	0	0	1	0	0	0	0	0	1	0.170481	38.4023	-0.397163337	-0.10054672845287418	0	4.281124309449275	NA	NA	NA	NA	NA	NA
32316	GTTTCGGATGTG	chr5	59007267	59008805	-	1KV3 post selection haploid R1	post selection	1KV3	d18	R1	haploid	post selection haploid	2	0	0	0	0	0	0	0	0	0	0	0	0	0	0	1	0	0	1	0	1	0	0	0	0	0	1	0	0	0	0	0	1	0.254437	30.4421	0	0	0	3.1869563354654122	0.9450279306119621	3.2035890964181784e-4	1.2271335278244106e-13	0.9999999999998461	0.09450587834433627	3.6568579129167435e-11
32317	GTTTCGGATGTG	chr5	59007267	59009611	-	1KV3 post selection haploid R1	post selection	1KV3	d18	R1	haploid	post selection haploid	110	0	0	0	0	0	0	0	0	0	0	0	0	0	0	1	0	0	1	0	1	0	0	0	0	0	1	0	0	0	0	0	1	0.226481	30.7423	0	0	0	3.369957607346053	0.9450279306119621	3.2035890964181784e-4	1.2271335278244106e-13	0.9999999999998461	0.09450587834433627	3.6568579129167435e-11
32318	GTTTCGGATGTG	chr5	59007267	59010105	-	1KV3 post selection haploid R1	post selection	1KV3	d18	R1	haploid	post selection haploid	6	0	0	0	0	0	0	0	0	0	0	0	0	0	0.03733709052483269	0.9630151461782318	0	0	1	0	1	0	0	0	0	0	1	0	0	0	0	0	1	0.211862	31.2967	0	0	0	3.4530123911214554	0.9450279306119621	3.2035890964181784e-4	1.2271335278244106e-13	0.9999999999998461	0.09450587834433627	3.6568579129167435e-11
32319	GTTTCGGATGTG	chr5	59007267	59011360	-	1KV3 post selection haploid R1	post selection	1KV3	d18	R1	haploid	post selection haploid	112	0	0	0	0	0	0	0	0	0	0	0	0	0	0.09794821690278456	0.9025403028822667	0	0	1	0	1	0	0	0	0	0	1	0	0	0	0	0	1	0.168541	35.4068	0	0	0	3.6119356250401227	0.9450279306119621	3.2035890964181784e-4	1.2271335278244106e-13	0.9999999999998461	0.09450587834433627	3.6568579129167435e-11
32320	GTTTCGGATGTG	chr5	59007267	59012509	-	1KV3 post selection haploid R1	post selection	1KV3	d18	R1	haploid	post selection haploid	629	0	0	0	0	0	0	0	0	0	0	0	0	0	0.07648292962044631	0.9238985313751669	0	0	1	0	1	0	0	0	0	0	1	0	0	0	0	0	1	0.109859	36.3144	0	0	0	3.719497016610582	0.9450279306119621	3.2035890964181784e-4	1.2271335278244106e-13	0.9999999999998461	0.09450587834433627	3.6568579129167435e-11
32321	GTTTCGGATGTG	chr5	59007267	59014688	-	1KV3 post selection haploid R1	post selection	1KV3	d18	R1	haploid	post selection haploid	102	0	0	0	0	0	0	0	0	0	0	0	0	0	0.09310158986796012	0.9075720829964969	0	0	1	0	1	0	0	0	0	0	1	0	0	0	0	0	1	0.083264	36.7552	0	0	0	3.8705209500127644	0.9450279306119621	3.2035890964181784e-4	1.2271335278244106e-13	0.9999999999998461	0.09450587834433627	3.6568579129167435e-11
32322	GTTTCGGATGTG	chr5	59007267	59016825	-	1KV3 post selection haploid R1	post selection	1KV3	d18	R1	haploid	post selection haploid	131	0	0	0	0	0	0	0	0	0	0	0	0	0	0.14677267496600063	0.85385500575374	0	0	1	0	1	0	0	0	0	0	1	0	0	0	0	0	1	0.0663575	37.0705	0	0	0	3.980367026184775	0.9450279306119621	3.2035890964181784e-4	1.2271335278244106e-13	0.9999999999998461	0.09450587834433627	3.6568579129167435e-11
32323	GTTTCGGATGTG	chr5	59007267	59017269	-	1KV3 post selection haploid R1	post selection	1KV3	d18	R1	haploid	post selection haploid	24	0	0	0	0	0	0	0	0	0	0	0	0	0	0.14025792262321304	0.8603418974307707	0	0	1	0	1	0	0	0	0	0	1	0	0	0	0	0	1	0.0532743	37.3505	0	0	0	4.000086850211649	0.9450279306119621	3.2035890964181784e-4	1.2271335278244106e-13	0.9999999999998461	0.09450587834433627	3.6568579129167435e-11
32324	GTTTCGGATGTG	chr5	59007267	59021767	-	1KV3 post selection haploid R1	post selection	1KV3	d18	R1	haploid	post selection haploid	155	0	0	0	0	0	0	0	0	0	0	0	0	0	0.1106130611681953	0.8899386249224192	0	0	1	0	1	0	0	0	0	0	1	0	0	0	0	0	1	0.11854	37.5517	0	0	0	4.161368002234975	0.9450279306119621	3.2035890964181784e-4	1.2271335278244106e-13	0.9999999999998461	0.09450587834433627	3.6568579129167435e-11
32325	GTTTCGGATGTG	chr5	59007267	59022171	-	1KV3 post selection haploid R1	post selection	1KV3	d18	R1	haploid	post selection haploid	9	0	0	0	0	0	0	0	0	0	0	0	0	0	0.10761489433076149	0.8929218383092922	0	0	1	0	1	0	0	0	0	0	1	0	0	0	0	0	1	0.124714	37.7469	0	0	0	4.173302841888186	0.9450279306119621	3.2035890964181784e-4	1.2271335278244106e-13	0.9999999999998461	0.09450587834433627	3.6568579129167435e-11
32326	GTTTCGGATGTG	chr5	59007267	59023022	-	1KV3 post selection haploid R1	post selection	1KV3	d18	R1	haploid	post selection haploid	39	0	0	0	0	0	0	0	0	0	0	0	0	0	0.11595582635186595	0.8846153846153846	0	0	1	0	1	0	0	0	0	0	1	0	0	0	0	0	1	0.121164	38.1225	0	0	0	4.1974184075100185	0.9450279306119621	3.2035890964181784e-4	1.2271335278244106e-13	0.9999999999998461	0.09450587834433627	3.6568579129167435e-11
32327	GTTTCGGATGTG	chr5	59007267	59024200	-	1KV3 post selection haploid R1	post selection	1KV3	d18	R1	haploid	post selection haploid	40	0	0	0	0	0	0	0	0	0	0	0	0	0	0.1538915790716901	0.8467580016534783	0	0	1	0	1	0	0	0	0	0	1	0	0	0	0	0	1	0.100962	38.5	0	0	0	4.228733908376136	0.9450279306119621	3.2035890964181784e-4	1.2271335278244106e-13	0.9999999999998461	0.09450587834433627	3.6568579129167435e-11
32328	GTTTCGGATGTG	chr5	59007267	59025199	-	1KV3 post selection haploid R1	post selection	1KV3	d18	R1	haploid	post selection haploid	361	0	0	0	0	0	0	0	0	0	0	0	0	0	0.15647130987564825	0.8441978475436347	0	0	1	0	1	0	0	0	0	0	1	0	0	0	0	0	1	0.0945669	38.346	0	0	0	4.253628730193754	0.9450279306119621	3.2035890964181784e-4	1.2271335278244106e-13	0.9999999999998461	0.09450587834433627	3.6568579129167435e-11
32329	GTTTCGGATGTG	chr5	59007267	59026623	-	1KV3 post selection haploid R1	post selection	1KV3	d18	R1	haploid	post selection haploid	24	0	0	0	0	0	0	0	0	0	0	0	0	0	0.1449604794131322	0.8556594513612646	0	0	1	0	1	0	0	0	0	0	1	0	0	0	0	0	1	0.119243	38.1649	0	0	0	4.286815613436587	0.9450279306119621	3.2035890964181784e-4	1.2271335278244106e-13	0.9999999999998461	0.09450587834433627	3.6568579129167435e-11
32330	GTTTCGGATGTG	chr5	59007267	59027420	-	1KV3 post selection haploid R1	post selection	1KV3	d18	R1	haploid	post selection haploid	1	0	0	0	0	0	0	0	0	0	0	0	0	0	0.13922794482484865	0.8613674704773246	0	0	1	0	1	0	0	0	0	0	1	0	0	0	0	0	1	0.110614	38.0995	0	0	0	4.304339704892339	0.9450279306119621	3.2035890964181784e-4	1.2271335278244106e-13	0.9999999999998461	0.09450587834433627	3.6568579129167435e-11
32331	GTTTCGGATGTG	chr5	59007267	59029517	-	1KV3 post selection haploid R1	post selection	1KV3	d18	R1	haploid	post selection haploid	10	0	0	0	0	0	0	0	0	0	0	0	0	0	0.14412835378185251	0.8565008314233068	0	0	1	0	1	0	0	0	0	0	1	0	0	0	0	0	1	0.104397	38.0449	0	0	0	4.347330015316951	0.9450279306119621	3.2035890964181784e-4	1.2271335278244106e-13	0.9999999999998461	0.09450587834433627	3.6568579129167435e-11
32332	GTTTCGGATGTG	chr5	59007267	59030426	-	1KV3 post selection haploid R1	post selection	1KV3	d18	R1	haploid	post selection haploid	114	0	0	0	0	0	0	0	0	0	0	0	0	0	0.13963730569948188	0.8610103626943005	0	0	1	0	1	0	0	0	0	0	1	0	0	0	0	0	1	0.106247	37.822	0	0	0	4.364719802729918	0.9450279306119621	3.2035890964181784e-4	1.2271335278244106e-13	0.9999999999998461	0.09450587834433627	3.6568579129167435e-11
32333	GTTTCGGATGTG	chr5	59007267	59031544	-	1KV3 post selection haploid R1	post selection	1KV3	d18	R1	haploid	post selection haploid	98	0	0	0	0	0	0	0	0	0	0	0	0	0	0.14634648653101573	0.8543537358925777	0	0	1	0	1	0	0	0	0	0	1	0	0	0	0	0	1	0.104152	38.003	0	0	0	4.38519501831988	0.9450279306119621	3.2035890964181784e-4	1.2271335278244106e-13	0.9999999999998461	0.09450587834433627	3.6568579129167435e-11
32334	GTTTCGGATGTG	chr5	59007267	59036984	-	1KV3 post selection haploid R1	post selection	1KV3	d18	R1	haploid	post selection haploid	36	0	0	0	0	0	0	0	0	0	0	0	0	0.01968503937007874	0.1349350561948987	0.8460865468739485	0	0	1	0	1	0	0	0	0	0	1	0	0	0	0	0	1	0.144043	37.3658	0	0	0	4.473004964267271	0.9450279306119621	3.2035890964181784e-4	1.2271335278244106e-13	0.9999999999998461	0.09450587834433627	3.6568579129167435e-11
32335	GTTTCGGATGTG	chr5	59007267	59041463	-	1KV3 post selection haploid R1	post selection	1KV3	d18	R1	haploid	post selection haploid	64	0	0	0	0	0	0	0.023423107290113168	0.052694680819954966	0	0	0	0	0.07208234640465538	0.11726174810655905	0.7352691756586835	0	1	1	0	1	1	0	0	0	0	1	1	0	0	0	0	1	0.236551	38.5963	-0.258891271	-6.293993005213728e-4	0	4.533975308409208	0.9450279306119621	3.2035890964181784e-4	1.2271335278244106e-13	0.9999999999998461	0.09450587834433627	3.6568579129167435e-11
32336	GTTTCGGATGTG	chr5	59007267	59044963	-	1KV3 post selection haploid R1	post selection	1KV3	d18	R1	haploid	post selection haploid	3	0	0	0	0	0	0	0.021248375202270738	0.04780221237764278	0	0	0	0	0.13173462079210546	0.12234395309971616	0.6776401305143646	0	1	1	0	1	1	0	0	0	0	1	1	0	0	0	0	1	0.266295	38.7155	-0.258891271	-6.293993005213728e-4	0	4.576295268770989	0.9450279306119621	3.2035890964181784e-4	1.2271335278244106e-13	0.9999999999998461	0.09450587834433627	3.6568579129167435e-11
32337	GTTTCGGATGTG	chr5	59007267	59048658	-	1KV3 post selection haploid R1	post selection	1KV3	d18	R1	haploid	post selection haploid	27	0	0	0	0	0	0	0.01935156551990723	0.043534982605334366	0	0	0	0	0.18853884808658677	0.12111035948975647	0.6282373405488983	0	1	1	0	1	1	0	0	0	0	1	1	0	0	0	0	1	0.241962	38.8384	-0.258891271	-6.293993005213728e-4	0	4.616905919013362	0.9450279306119621	3.2035890964181784e-4	1.2271335278244106e-13	0.9999999999998461	0.09450587834433627	3.6568579129167435e-11
32338	GTTTCGGATGTG	chr5	59007267	59056628	-	1KV3 post selection haploid R1	post selection	1KV3	d18	R1	haploid	post selection haploid	49	0	0	0	0	0	0	0.016227057250516593	0.036505814189052306	0	0	0	0	0.2640290101697662	0.11780316842915603	0.5661642559053522	0	1	1	0	1	1	0	0	0	0	1	1	0	0	0	0	1.0000202584984401	0.212224	38.6974	-0.258891271	-6.293993005213728e-4	0	4.693383949446634	0.9450279306119621	3.2035890964181784e-4	1.2271335278244106e-13	0.9999999999998461	0.09450587834433627	3.6568579129167435e-11
32339	GTTTCGGATGTG	chr5	59007267	59058376	-	1KV3 post selection haploid R1	post selection	1KV3	d18	R1	haploid	post selection haploid	72	0	0	0	0	0	0	0.015672079827822344	0.03525728820191743	0	0	0	0	0.28919976521228724	0.11377421248288007	0.546801017413422	0	1	1	0	1	1	0	0	0	0	1	1	0	0	0	0	1.0000195656427313	0.208108	38.738	-0.258891271	-6.293993005213728e-4	0	4.708488886121374	0.9450279306119621	3.2035890964181784e-4	1.2271335278244106e-13	0.9999999999998461	0.09450587834433627	3.6568579129167435e-11
32340	GTTTCGGATGTG	chr5	59007267	59062225	-	1KV3 post selection haploid R1	post selection	1KV3	d18	R1	haploid	post selection haploid	88	0	0	0	0	0	0	0.01457450099164832	0.03278807838570571	0	0	0	0	0.30941247111483106	0.10580614640004367	0.5380920322422169	0	1	1	0	1	1	0	0	0	0	1	1	0	0	0	0	1.000018195382012	0.222055	38.7154	-0.258891271	-6.293993005213728e-4	0	4.740030919743484	0.9450279306119621	3.2035890964181784e-4	1.2271335278244106e-13	0.9999999999998461	0.09450587834433627	3.6568579129167435e-11
32341	GTTTCGGATGTG	chr5	59007267	59063272	-	1KV3 post selection haploid R1	post selection	1KV3	d18	R1	haploid	post selection haploid	1	0	0	0	0	0	0	0.014302039067242795	0.03217512409384709	0	0	0	0	0.30362818269471126	0.10382816126843553	0.5467271363782452	0	1	1	0	1	1	0	0	0	0	1	1	0	0	0	0	1.000017855229797	0.223347	38.6612	-0.258891271	-6.293993005213728e-4	0	4.748226801568246	0.9450279306119621	3.2035890964181784e-4	1.2271335278244106e-13	0.9999999999998461	0.09450587834433627	3.6568579129167435e-11
32342	GTTTCGGATGTG	chr5	59007267	59078494	-	1KV3 post selection haploid R1	post selection	1KV3	d18	R1	haploid	post selection haploid	29	0	0	0	0	0	0	0.011245577581849834	0.025299039703487392	0	0	0	0	0.23874038299545122	0.10978828550570001	0.6155865670803616	0	1	1	0	1	1	0	0	0	0	1	1	0	0	0	0	1.0000140394226988	0.22326	38.0628	-0.258891271	-6.293993005213728e-4	0	4.852644652741547	0.9450279306119621	3.2035890964181784e-4	1.2271335278244106e-13	0.9999999999998461	0.09450587834433627	3.6568579129167435e-11
32343	GTTTCGGATGTG	chr5	59007267	59080258	-	1KV3 post selection haploid R1	post selection	1KV3	d18	R1	haploid	post selection haploid	7	0	0	0	0	0	0	0.010973805348531346	0.024687637001315214	0	0	0	0	0.23297073651907058	0.10988875493204735	0.6221503726435774	0	1	1	0	1	1	0	0	0	0	1	1	0	0	0	0	1.0000137001315212	0.217063	38.1724	-0.258891271	-6.293993005213728e-4	0	4.863269313664276	0.9450279306119621	3.2035890964181784e-4	1.2271335278244106e-13	0.9999999999998461	0.09450587834433627	3.6568579129167435e-11
32344	GTTTCGGATGTG	chr5	59007267	59083961	-	1KV3 post selection haploid R1	post selection	1KV3	d18	R1	haploid	post selection haploid	206	0	0	0	0	0	0	0.010443966360258166	0.023495664645674423	0	0	0	0	0.22172240693656692	0.10458308885846535	0.6403937675206989	0	1	1	0	1	1	0	0	0	0	1	1	0	0	0	0	1.0000130386596258	0.219	37.9213	-0.258891271	-6.293993005213728e-4	0	4.884761389127375	0.9450279306119621	3.2035890964181784e-4	1.2271335278244106e-13	0.9999999999998461	0.09450587834433627	3.6568579129167435e-11
32345	GTTTCGGATGTG	chr5	59007267	59084986	-	1KV3 post selection haploid R1	post selection	1KV3	d18	R1	haploid	post selection haploid	77	0	0	0	0	0	0	0.010306227483273289	0.023185795162120434	0	0	0	0	0.21879825012866702	0.10579001544004117	0.6425759135357695	0	1	1	0	1	1	0	0	0	0	1	1	0	0	0	0	1.0000128667009778	0.217925	37.7972	-0.258891271	-6.293993005213728e-4	0	4.890521615909476	0.9450279306119621	3.2035890964181784e-4	1.2271335278244106e-13	0.9999999999998461	0.09450587834433627	3.6568579129167435e-11
32346	GTTTCGGATGTG	chr5	59007267	59092198	-	1KV3 post selection haploid R1	post selection	1KV3	d18	R1	haploid	post selection haploid	19	0	0	0	0	0	0	0.009431074271181651	0.02121697357886309	0	0	0	0	0.2002189987283945	0.09917345641218857	0.6705835256440447	0	1	1	0	1	1	0	0	0	0	1	1	0	0	0	0	1.0000117741251826	0.209751	37.6098	-0.258891271	-6.293993005213728e-4	0	4.929066237612672	0.9450279306119621	3.2035890964181784e-4	1.2271335278244106e-13	0.9999999999998461	0.09450587834433627	3.6568579129167435e-11
32347	GTTTCGGATGTG	chr5	59007267	59095817	-	1KV3 post selection haploid R1	post selection	1KV3	d18	R1	haploid	post selection haploid	128	0	0	0	0	0	0	0.009045634718975506	0.02034985488588497	0	0	0	0	0.19203622771058487	0.10190737541078022	0.6772820182719562	0	1	1	0	1	1	0	0	0	0	1	1	0	0	0	0	1.0000112929272396	0.211138	37.5693	-0.258891271	-6.293993005213728e-4	0	4.947188565526093	0.9450279306119621	3.2035890964181784e-4	1.2271335278244106e-13	0.9999999999998461	0.09450587834433627	3.6568579129167435e-11
32348	GTTTCGGATGTG	chr5	59007267	59107429	-	1KV3 post selection haploid R1	post selection	1KV3	d18	R1	haploid	post selection haploid	122	0	0	0	0	0	0	0.007996964947136169	0.017990675199424936	0	0	0	0	0.16977326957059993	0.10211355490550403	0.702754510148458	0	1	1	0	1	1	0	0	0	0	1	1	0	0	0	0	1.0000199674530514	0.221507	37.7165	-0.258891271	-6.293993005213728e-4	0	5.000702987794189	0.9450279306119621	3.2035890964181784e-4	1.2271335278244106e-13	0.9999999999998461	0.09450587834433627	3.6568579129167435e-11
32349	GTTTCGGATGTG	chr5	59007267	59108955	-	1KV3 post selection haploid R1	post selection	1KV3	d18	R1	haploid	post selection haploid	100	0	0	0	0	0	0	0.007876958176400594	0.01772069742056663	0	0	0	0	0.16722556028675667	0.10408205410614717	0.7037240999518138	0	1	1	0	1	1	0	0	0	0	1	1	0	0	0	0	1.0000196678106776	0.217665	37.7854	-0.258891271	-6.293993005213728e-4	0	5.007269705712596	0.9450279306119621	3.2035890964181784e-4	1.2271335278244106e-13	0.9999999999998461	0.09450587834433627	3.6568579129167435e-11
32350	GTTTCGGATGTG	chr5	59007267	59110592	-	1KV3 post selection haploid R1	post selection	1KV3	d18	R1	haploid	post selection haploid	26	0	0	0	0	0	0	0.007752163056733059	0.017439947351102335	0	0	0	0	0.16457619573001955	0.10286859067417688	0.7079921800901999	0	1	1	0	1	1	0	0	0	0	1	1	0	0	0	0	1.0000193562123763	0.214966	37.8408	-0.258891271	-6.293993005213728e-4	0	5.0142054139537455	0.9450279306119621	3.2035890964181784e-4	1.2271335278244106e-13	0.9999999999998461	0.09450587834433627	3.6568579129167435e-11
32351	GTTTCGGATGTG	chr5	59007267	59115559	-	1KV3 post selection haploid R1	post selection	1KV3	d18	R1	haploid	post selection haploid	1	0	0	0	0	0	0	0.007396599964910012	0.016640041369248244	0	0	0	0	0.15702769338738423	0.10370014682389443	0.7158542103367715	0	1	1	0	1	1	0	0	0	0	1	1	0	0	0	0	1.0000184684143942	0.206513	37.9341	-0.258891271	-6.293993005213728e-4	0	5.034596374592218	0.9450279306119621	3.2035890964181784e-4	1.2271335278244106e-13	0.9999999999998461	0.09450587834433627	3.6568579129167435e-11
32352	GTTTCGGATGTG	chr5	59007267	59125344	-	1KV3 post selection haploid R1	post selection	1KV3	d18	R1	haploid	post selection haploid	59	0	0	0	0	0	0	0.006783651484611867	0.015261098595843426	0	0	0	0	0.16895611375531427	0.10019648029268788	0.7093870153627263	0	1	1	0	1	1	0	0	0	0	1	1	0	0	0	0	1.0000169379562662	0.206823	37.8678	-0.258891271	-6.293993005213728e-4	0	5.072168988480323	0.9450279306119621	3.2035890964181784e-4	1.2271335278244106e-13	0.9999999999998461	0.09450587834433627	3.6568579129167435e-11
32353	GTTTCGGATGTG	chr5	59007267	59134813	-	1KV3 post selection haploid R1	post selection	1KV3	d18	R1	haploid	post selection haploid	27	0.003143939096960336	0.0015758896720424627	0	0	0	0.0015758896720424627	0.006280037946796083	0.01412812531851004	0	0	0.0015758896720424627	0	0.1741005276486315	0.0927579637310168	0.7054419155291775	0	1	1	0	1	1	0	0	0	0	1	1	0	0	0	0	1.0000156804942493	0.220867	37.9518	-0.258891271	-6.293993005213728e-4	0	5.105666843148338	0.9450279306119621	3.2035890964181784e-4	1.2271335278244106e-13	0.9999999999998461	0.09450587834433627	3.6568579129167435e-11
32354	GTTTCGGATGTG	chr5	59007267	59152376	-	1KV3 post selection haploid R1	post selection	1KV3	d18	R1	haploid	post selection haploid	55	0.0027634208531458894	0.001385156088484598	0	0	0	0.001385156088484598	0.005519950382468472	0.012418165529598235	0	0	0.001385156088484598	0	0.1668182757907794	0.09258493556612225	0.7163186548135897	0	1	1	0	1	1	0	0	0	0	1	1	0	0	0	0	1.0000206739714699	0.214533	37.9854	-0.258891271	-6.293993005213728e-4	0	5.161691356339049	0.9450279306119621	3.2035890964181784e-4	1.2271335278244106e-13	0.9999999999998461	0.09450587834433627	3.6568579129167435e-11
32355	GTTTCGGATGTG	chr5	59007267	59159295	-	1KV3 post selection haploid R1	post selection	1KV3	d18	R1	haploid	post selection haploid	9	0.002637654657992883	0.001322116175203415	0	0	0	0.001322116175203415	0.005268731623571819	0.011853001729933105	0	0	0.001322116175203415	0	0.15922620026442325	0.09032487222832486	0.7272954502101573	0	1	1	0	1	1	0	0	0	0	1	1	0	0	0	0	1.0000197330772418	0.223426	38.0372	-0.258891271	-6.293993005213728e-4	0	5.181923582192195	0.9450279306119621	3.2035890964181784e-4	1.2271335278244106e-13	0.9999999999998461	0.09450587834433627	3.6568579129167435e-11
32356	GTTTCGGATGTG	chr5	59007267	59169437	-	1KV3 post selection haploid R1	post selection	1KV3	d18	R1	haploid	post selection haploid	28	0.0024726985712611995	0.0012394324509314243	0	0	0	0.0012394324509314243	0.0049392308119207504	0.011111727744171277	0	0	0.0012394324509314243	0	0.1591406601673542	0.09520814448945866	0.7239888759395946	0	1	1	0	1	1	0	0	0	0	1	1	0	0	0	0	1.0000184989918048	0.215042	38.1433	-0.258891271	-6.293993005213728e-4	0	5.209970516709344	0.9450279306119621	3.2035890964181784e-4	1.2271335278244106e-13	0.9999999999998461	0.09450587834433627	3.6568579129167435e-11
32357	GTTTCGGATGTG	chr5	59007267	59190746	-	1KV3 post selection haploid R1	post selection	1KV3	d18	R1	haploid	post selection haploid	34	0.004371048615652932	0.0010954872465663832	0	0	0	0.0010954872465663832	0.004365598430346632	0.009821233921953346	0	0	0.0021909744931327664	0	0.14502398081534773	0.09507303248310442	0.7375408763897973	1	1	1	0	1	1	0	0	0	0	1	1	0	0	0	0	1.000016350555919	0.191291	38.0795	-0.258891271	-6.293993005213728e-4	0	5.2635863644680905	0.9450279306119621	3.2035890964181784e-4	1.2271335278244106e-13	0.9999999999998461	0.09450587834433627	3.6568579129167435e-11
32358	GTTTCGGATGTG	chr5	59007267	59322260	-	1KV3 post selection haploid R1	post selection	1KV3	d18	R1	haploid	post selection haploid	7	0.003819120364197413	6.381073925217623e-4	0	6.381073925217623e-4	0	6.381073925217623e-4	0.0025429055791538887	0.005720743887185153	0	0	0.0025492549064426626	0	0.09083030152955295	0.07703956265833635	0.8160885604170238	1	1	1	0	1	1	0	0	0	0	1	1	0	0	0	0	1.0000190479818662	0.119337	37.6612	-0.258891271	-6.293993005213728e-4	0	5.498300902693879	0.9450279306119621	3.2035890964181784e-4	1.2271335278244106e-13	0.9999999999998461	0.09450587834433627	3.6568579129167435e-11
32359	GTTTCGGATGTG	chr5	59007267	59383791	-	1KV3 post selection haploid R1	post selection	1KV3	d18	R1	haploid	post selection haploid	22	0.004260009295531505	5.338290950136113e-4	0	5.338290950136113e-4	0	5.338290950136113e-4	0.0021273487816214063	0.0047858707921120775	0	0	0.0026664896089237103	0	0.09617422481906912	0.06871256888652812	0.8201367771064338	1	1	1	0	1	1	0	0	0	0	1	1	0	0	0	0	1.0000185910630104	0.11393	37.4644	-0.258891271	-6.293993005213728e-4	0	5.575792663764795	0.9450279306119621	3.2035890964181784e-4	1.2271335278244106e-13	0.9999999999998461	0.09450587834433627	3.6568579129167435e-11
32360	GTTTCGGATGTG	chr5	59007267	59009304	-	1KV3 post selection haploid R2	post selection	1KV3	d18	R2	haploid	post selection haploid	294	0	0	0	0	0	0	0	0	0	0	0	0	0	0	1	0	0	1	0	1	0	0	0	0	0	1	0	0	0	0	0	1	0.21864	30.486	0	0	0	3.3089910290001643	0.9450279306119621	3.2035890964181784e-4	1.2271335278244106e-13	0.9999999999998461	0.09450587834433627	3.6568579129167435e-11
32361	GTTTCGGATGTG	chr5	59007267	59010643	-	1KV3 post selection haploid R2	post selection	1KV3	d18	R2	haploid	post selection haploid	329	0	0	0	0	0	0	0	0	0	0	0	0	0	0.11874444773467575	0.8818477938999112	0	0	1	0	1	0	0	0	0	0	1	0	0	0	0	0	1	0.201258	32.4763	0	0	0	3.5284024379536176	0.9450279306119621	3.2035890964181784e-4	1.2271335278244106e-13	0.9999999999998461	0.09450587834433627	3.6568579129167435e-11
32362	GTTTCGGATGTG	chr5	59007267	59012953	-	1KV3 post selection haploid R2	post selection	1KV3	d18	R2	haploid	post selection haploid	4	0	0	0	0	0	0	0	0	0	0	0	0	0	0.10585545982064358	0.8948478987163707	0	0	1	0	1	0	0	0	0	0	1	0	0	0	0	0	1	0.100683	36.4122	0	0	0	3.754806855354423	0.9450279306119621	3.2035890964181784e-4	1.2271335278244106e-13	0.9999999999998461	0.09450587834433627	3.6568579129167435e-11
32363	GTTTCGGATGTG	chr5	59007267	59013885	-	1KV3 post selection haploid R2	post selection	1KV3	d18	R2	haploid	post selection haploid	109	0	0	0	0	0	0	0	0	0	0	0	0	0	0.09095029460643601	0.9096540262879589	0	0	1	0	1	0	0	0	0	0	1	0	0	0	0	0	1	0.0874592	36.6153	0	0	0	3.8207267628238344	0.9450279306119621	3.2035890964181784e-4	1.2271335278244106e-13	0.9999999999998461	0.09450587834433627	3.6568579129167435e-11
32364	GTTTCGGATGTG	chr5	59007267	59015825	-	1KV3 post selection haploid R2	post selection	1KV3	d18	R2	haploid	post selection haploid	105	0	0	0	0	0	0	0	0	0	0	0	0	0	0.16392101881060872	0.8367799976632784	0	0	1	0	1	0	0	0	0	0	1	0	0	0	0	0	1	0.0686591	36.9385	0	0	0	3.932372282147914	0.9450279306119621	3.2035890964181784e-4	1.2271335278244106e-13	0.9999999999998461	0.09450587834433627	3.6568579129167435e-11
32365	GTTTCGGATGTG	chr5	59007267	59016884	-	1KV3 post selection haploid R2	post selection	1KV3	d18	R2	haploid	post selection haploid	18	0	0	0	0	0	0	0	0	0	0	0	0	0	0.14587232272821793	0.8547515075899356	0	0	1	0	1	0	0	0	0	0	1	0	0	0	0	0	1	0.0656863	37.076	0	0	0	3.9830847727377883	0.9450279306119621	3.2035890964181784e-4	1.2271335278244106e-13	0.9999999999998461	0.09450587834433627	3.6568579129167435e-11
32366	GTTTCGGATGTG	chr5	59007267	59021626	-	1KV3 post selection haploid R2	post selection	1KV3	d18	R2	haploid	post selection haploid	89	0	0	0	0	0	0	0	0	0	0	0	0	0	0.1116991643454039	0.8888579387186629	0	0	1	0	1	0	0	0	0	0	1	0	0	0	0	0	1	0.115509	37.5472	0	0	0	4.157093948997081	0.9450279306119621	3.2035890964181784e-4	1.2271335278244106e-13	0.9999999999998461	0.09450587834433627	3.6568579129167435e-11
32367	GTTTCGGATGTG	chr5	59007267	59023335	-	1KV3 post selection haploid R2	post selection	1KV3	d18	R2	haploid	post selection haploid	88	0	0	0	0	0	0	0	0	0	0	0	0	0	0.1331756798805153	0.8673844047544962	0	0	1	0	1	0	0	0	0	0	1	0	0	0	0	0	1	0.116429	38.2201	0	0	0	4.205961823059634	0.9450279306119621	3.2035890964181784e-4	1.2271335278244106e-13	0.9999999999998461	0.09450587834433627	3.6568579129167435e-11
32368	GTTTCGGATGTG	chr5	59007267	59024726	-	1KV3 post selection haploid R2	post selection	1KV3	d18	R2	haploid	post selection haploid	221	0	0	0	0	0	0	0	0	0	0	0	0	0	0.1607101947308133	0.8399770904925544	0	0	1	0	1	0	0	0	0	0	1	0	0	0	0	0	1	0.0912956	38.6185	0	0	0	4.242019364975552	0.9450279306119621	3.2035890964181784e-4	1.2271335278244106e-13	0.9999999999998461	0.09450587834433627	3.6568579129167435e-11
32369	GTTTCGGATGTG	chr5	59007267	59025440	-	1KV3 post selection haploid R2	post selection	1KV3	d18	R2	haploid	post selection haploid	1	0	0	0	0	0	0	0	0	0	0	0	0	0	0.1543963904478926	0.846263893474194	0	0	1	0	1	0	0	0	0	0	1	0	0	0	0	0	1	0.0989284	38.2116	0	0	0	4.259426626587052	0.9450279306119621	3.2035890964181784e-4	1.2271335278244106e-13	0.9999999999998461	0.09450587834433627	3.6568579129167435e-11
32370	GTTTCGGATGTG	chr5	59007267	59030375	-	1KV3 post selection haploid R2	post selection	1KV3	d18	R2	haploid	post selection haploid	2	0	0	0	0	0	0	0	0	0	0	0	0	0	0.1387770998312346	0.8618287247392791	0	0	1	0	1	0	0	0	0	0	1	0	0	0	0	0	1	0.106655	37.8319	0	0	0	4.3637623588693755	0.9450279306119621	3.2035890964181784e-4	1.2271335278244106e-13	0.9999999999998461	0.09450587834433627	3.6568579129167435e-11
32371	GTTTCGGATGTG	chr5	59007267	59036950	-	1KV3 post selection haploid R2	post selection	1KV3	d18	R2	haploid	post selection haploid	468	0	0	0	0	0	0	0	0	0	0	0	0	0.01856218838431478	0.13508961056461394	0.8470556528769707	0	0	1	0	1	0	0	0	0	0	1	0	0	0	0	0	1	0.143582	37.3756	0	0	0	4.4725224229168825	0.9450279306119621	3.2035890964181784e-4	1.2271335278244106e-13	0.9999999999998461	0.09450587834433627	3.6568579129167435e-11
32372	GTTTCGGATGTG	chr5	59007267	59038398	-	1KV3 post selection haploid R2	post selection	1KV3	d18	R2	haploid	post selection haploid	38	0	0	0	0	0	0	0	0.006392136708210202	0	0	0	0	0.05785044327380188	0.1288063728639342	0.8076577155338558	0	0	1	0	1	0	0	0	0	0	1	0	0	0	0	0	1	0.157686	37.3114	0	0	0	4.493193071453686	0.9450279306119621	3.2035890964181784e-4	1.2271335278244106e-13	0.9999999999998461	0.09450587834433627	3.6568579129167435e-11
32373	GTTTCGGATGTG	chr5	59007267	59039373	-	1KV3 post selection haploid R2	post selection	1KV3	d18	R2	haploid	post selection haploid	50	0	0	0	0	0	0	0.011648550160401158	0.024947830691126546	0	0	0	0	0.056093686734979914	0.12489488273585199	0.783131404366649	0	1	1	0	1	1	0	0	0	0	1	0	0	0	0	0	1	0.214586	37.9294	-0.258891271	-6.293993005213728e-4	0	4.506586201357899	0.9450279306119621	3.2035890964181784e-4	1.2271335278244106e-13	0.9999999999998461	0.09450587834433627	3.6568579129167435e-11
32374	GTTTCGGATGTG	chr5	59007267	59041688	-	1KV3 post selection haploid R2	post selection	1KV3	d18	R2	haploid	post selection haploid	160	0	0	0	0	0	0	0.02327000174307129	0.05235024112486201	0	0	0	0	0.07814769624077625	0.11649526465632444	0.730463075939806	0	1	1	0	1	1	0	0	0	0	1	1	0	0	0	0	1	0.237041	38.62	-0.258891271	-6.293993005213728e-4	0	4.53682348331209	0.9450279306119621	3.2035890964181784e-4	1.2271335278244106e-13	0.9999999999998461	0.09450587834433627	3.6568579129167435e-11
32375	GTTTCGGATGTG	chr5	59007267	59043447	-	1KV3 post selection haploid R2	post selection	1KV3	d18	R2	haploid	post selection haploid	138	0	0	0	0	0	0	0.02213869157845278	0.04980514634753047	0	0	0	0	0.11613830463502943	0.11768607832840441	0.6949503883253642	0	1	1	0	1	1	0	0	0	0	1	1	0	0	0	0	1	0.264627	38.7512	-0.258891271	-6.293993005213728e-4	0	4.558468562523795	0.9450279306119621	3.2035890964181784e-4	1.2271335278244106e-13	0.9999999999998461	0.09450587834433627	3.6568579129167435e-11
32376	GTTTCGGATGTG	chr5	59007267	59046441	-	1KV3 post selection haploid R2	post selection	1KV3	d18	R2	haploid	post selection haploid	3	0	0	0	0	0	0	0.020446713465220166	0.04599872367581365	0	0	0	0	0.15430759412890874	0.12796426292278237	0.6520740268028079	0	1	1	0	1	1	0	0	0	0	1	1	0	0	0	0	1	0.255528	38.8635	-0.258891271	-6.293993005213728e-4	0	4.5929979189881065	0.9450279306119621	3.2035890964181784e-4	1.2271335278244106e-13	0.9999999999998461	0.09450587834433627	3.6568579129167435e-11
32377	GTTTCGGATGTG	chr5	59007267	59052548	-	1KV3 post selection haploid R2	post selection	1KV3	d18	R2	haploid	post selection haploid	66	0	0	0	0	0	0	0.01768914800583013	0.039795062055562914	0	0	0	0	0.19771653195530234	0.12841747272646967	0.6171768031447374	0	1	1	0	1	1	0	0	0	0	1	1	0	0	0	0	1.0000220838302196	0.237268	38.7964	-0.258891271	-6.293993005213728e-4	0	4.655925600375042	0.9450279306119621	3.2035890964181784e-4	1.2271335278244106e-13	0.9999999999998461	0.09450587834433627	3.6568579129167435e-11
32378	GTTTCGGATGTG	chr5	59007267	59053937	-	1KV3 post selection haploid R2	post selection	1KV3	d18	R2	haploid	post selection haploid	276	0	0	0	0	0	0	0.01716269203573954	0.03861070043495961	0	0	0	0	0.2215937091555784	0.12459557326819652	0.5988086820509524	0	1	1	0	1	1	0	0	0	0	1	1	0	0	0	0	1.0000214265818175	0.225689	38.6985	-0.258891271	-6.293993005213728e-4	0	4.669037800885156	0.9450279306119621	3.2035890964181784e-4	1.2271335278244106e-13	0.9999999999998461	0.09450587834433627	3.6568579129167435e-11
32379	GTTTCGGATGTG	chr5	59007267	59054677	-	1KV3 post selection haploid R2	post selection	1KV3	d18	R2	haploid	post selection haploid	8	0	0	0	0	0	0	0.016894813439919006	0.03800805720191517	0	0	0	0	0.23374322414629517	0.12265086161439329	0.5894623610554512	0	1	1	0	1	1	0	0	0	0	1	1	0	0	0	0	1.0000210921516104	0.22470300000000001	38.5708	-0.258891271	-6.293993005213728e-4	0	4.675869955318957	0.9450279306119621	3.2035890964181784e-4	1.2271335278244106e-13	0.9999999999998461	0.09450587834433627	3.6568579129167435e-11
32380	GTTTCGGATGTG	chr5	59007267	59057295	-	1KV3 post selection haploid R2	post selection	1KV3	d18	R2	haploid	post selection haploid	36	0	0	0	0	0	0	0.01601071378600412	0.03601910891682824	0	0	0	0	0.2738411721201703	0.11623258510064163	0.5586160027184233	0	1	1	0	1	1	0	0	0	0	1	1	0	0	0	0	1.000019988406724	0.205675	38.7687	-0.258891271	-6.293993005213728e-4	0	4.699213141173923	0.9450279306119621	3.2035890964181784e-4	1.2271335278244106e-13	0.9999999999998461	0.09450587834433627	3.6568579129167435e-11
32381	GTTTCGGATGTG	chr5	59007267	59058316	-	1KV3 post selection haploid R2	post selection	1KV3	d18	R2	haploid	post selection haploid	4	0	0	0	0	0	0	0.015690499510284034	0.03529872673849167	0	0	0	0	0.2883643486777669	0.1139079333986288	0.5474436826640549	0	1	1	0	1	1	0	0	0	0	1	1	0	0	0	0	1.0000195886385896	0.208438	38.7197	-0.258891271	-6.293993005213728e-4	0	4.707995746422929	0.9450279306119621	3.2035890964181784e-4	1.2271335278244106e-13	0.9999999999998461	0.09450587834433627	3.6568579129167435e-11
32382	GTTTCGGATGTG	chr5	59007267	59065748	-	1KV3 post selection haploid R2	post selection	1KV3	d18	R2	haploid	post selection haploid	59	0	0	0	0	0	0	0.013696522006771314	0.030812899695632844	0	0	0	0	0.2907732293697206	0.10286925891727369	0.5625149618686092	0	1	1	0	1	1	0	0	0	0	1	1	0	0	0	0	1.0000170992784105	0.227336	38.5681	-0.258891271	-6.293993005213728e-4	0	4.7670147902625395	0.9450279306119621	3.2035890964181784e-4	1.2271335278244106e-13	0.9999999999998461	0.09450587834433627	3.6568579129167435e-11
32383	GTTTCGGATGTG	chr5	59007267	59069504	-	1KV3 post selection haploid R2	post selection	1KV3	d18	R2	haploid	post selection haploid	111	0	0	0	0	0	0	0.01286995083389569	0.028953372537677945	0	0	0	0	0.2732253607121051	0.09989074199042386	0.585719335454224	0	1	1	0	1	1	0	0	0	0	1	1	0	0	0	0	1.0000160673543494	0.226129	38.4813	-0.258891271	-6.293993005213728e-4	0	4.794048650259805	0.9450279306119621	3.2035890964181784e-4	1.2271335278244106e-13	0.9999999999998461	0.09450587834433627	3.6568579129167435e-11
32384	GTTTCGGATGTG	chr5	59007267	59077409	-	1KV3 post selection haploid R2	post selection	1KV3	d18	R2	haploid	post selection haploid	8	0	0	0	0	0	0	0.011419528677131004	0.025690375376017566	0	0	0	0	0.24243331479976618	0.10591220791811015	0.6152003763739788	0	1	1	0	1	1	0	0	0	0	1	1	0	0	0	0	1.0000142565901087	0.226855	38.0696	-0.258891271	-6.293993005213728e-4	0	4.8459781450154065	0.9450279306119621	3.2035890964181784e-4	1.2271335278244106e-13	0.9999999999998461	0.09450587834433627	3.6568579129167435e-11
32385	GTTTCGGATGTG	chr5	59007267	59078199	-	1KV3 post selection haploid R2	post selection	1KV3	d18	R2	haploid	post selection haploid	77	0	0	0	0	0	0	0.011292346298619825	0.0254042547192421	0	0	0	0	0.23973326942325857	0.11024487897029592	0.6139878476872541	0	1	1	0	1	1	0	0	0	0	1	1	0	0	0	0	1.00001409781061	0.223478	38.1109	-0.258891271	-6.293993005213728e-4	0	4.850842205396512	0.9450279306119621	3.2035890964181784e-4	1.2271335278244106e-13	0.9999999999998461	0.09450587834433627	3.6568579129167435e-11
32386	GTTTCGGATGTG	chr5	59007267	59084024	-	1KV3 post selection haploid R2	post selection	1KV3	d18	R2	haploid	post selection haploid	65	0	0	0	0	0	0	0.010435394356288595	0.023476380312149873	0	0	0	0	0.22154042575366736	0.10449725110086246	0.6406889184189271	0	1	1	0	1	1	0	0	0	0	1	1	0	0	0	0	1.000013027957998	0.218892	37.9173	-0.258891271	-6.293993005213728e-4	0	4.885117992263192	0.9450279306119621	3.2035890964181784e-4	1.2271335278244106e-13	0.9999999999998461	0.09450587834433627	3.6568579129167435e-11
32387	GTTTCGGATGTG	chr5	59007267	59097810	-	1KV3 post selection haploid R2	post selection	1KV3	d18	R2	haploid	post selection haploid	8	0	0	0	0	0	0	0.008846527655062731	0.019901926135359606	0	0	0	0	0.18780924191553278	0.09966425163456441	0.6843854921364199	0	1	1	0	1	1	0	0	0	0	1	1	0	0	0	0	1.0000110443541261	0.212014	37.5647	-0.258891271	-6.293993005213728e-4	0	4.956850083481196	0.9450279306119621	3.2035890964181784e-4	1.2271335278244106e-13	0.9999999999998461	0.09450587834433627	3.6568579129167435e-11
32388	GTTTCGGATGTG	chr5	59007267	59114149	-	1KV3 post selection haploid R2	post selection	1KV3	d18	R2	haploid	post selection haploid	43	0	0	0	0	0	0	0.007494175874554419	0.016859556711544398	0	0	0	0	0.1590992019310835	0.10506815864075672	0.7121057605044768	0	1	1	0	1	1	0	0	0	0	1	1	0	0	0	0	1.0000187120496244	0.207151	37.9437	-0.258891271	-6.293993005213728e-4	0	5.028904571823435	0.9450279306119621	3.2035890964181784e-4	1.2271335278244106e-13	0.9999999999998461	0.09450587834433627	3.6568579129167435e-11
32389	GTTTCGGATGTG	chr5	59007267	59116887	-	1KV3 post selection haploid R2	post selection	1KV3	d18	R2	haploid	post selection haploid	217	0	0	0	0	0	0	0.007306994097846215	0.016438456135229564	0	0	0	0	0.15512538655914468	0.10244387480501	0.7192964851625144	0	1	1	0	1	1	0	0	0	0	1	1	0	0	0	0	1.0000182446793953	0.209653	37.9097	-0.258891271	-6.293993005213728e-4	0	5.039889797736182	0.9450279306119621	3.2035890964181784e-4	1.2271335278244106e-13	0.9999999999998461	0.09450587834433627	3.6568579129167435e-11
32390	GTTTCGGATGTG	chr5	59007267	59127299	-	1KV3 post selection haploid R2	post selection	1KV3	d18	R2	haploid	post selection haploid	3	0	0	0	0	0	0	0.006673164879658094	0.015012538218656536	0	0	0	0	0.18249148150925162	0.09856456141227829	0.6978330958986279	0	1	1	0	1	1	0	0	0	0	1	1	0	0	0	0	1.0000166620845934	0.209833	37.9084	-0.258891271	-6.293993005213728e-4	0	5.079297042470628	0.9450279306119621	3.2035890964181784e-4	1.2271335278244106e-13	0.9999999999998461	0.09450587834433627	3.6568579129167435e-11
32391	GTTTCGGATGTG	chr5	59007267	59133932	-	1KV3 post selection haploid R2	post selection	1KV3	d18	R2	haploid	post selection haploid	2	0.0031658061358217676	0.0015868504571076689	0	0	0	0.0015868504571076689	0.006323717493249965	0.014226390665214028	0	0	0.0015868504571076689	0	0.17531144900762635	0.0934031231743325	0.7033931757535566	0	1	1	0	1	1	0	0	0	0	1	1	0	0	0	0	1.0000157895567872	0.218599	37.9573	-0.258891271	-6.293993005213728e-4	0	5.102656627458475	0.9450279306119621	3.2035890964181784e-4	1.2271335278244106e-13	0.9999999999998461	0.09450587834433627	3.6568579129167435e-11
32392	GTTTCGGATGTG	chr5	59007267	59138973	-	1KV3 post selection haploid R2	post selection	1KV3	d18	R2	haploid	post selection haploid	105	0.0030446369593111985	0.0015261147850911493	0	0	0	0.0015261147850911493	0.006081681307751296	0.013681884789722642	0	0	0.0015261147850911493	0	0.16860151700365206	0.09591745313460939	0.7086867060976257	0	1	1	0	1	1	0	0	0	0	1	1	0	0	0	0	1.0000151852217423	0.220452	37.9969	-0.258891271	-6.293993005213728e-4	0	5.119605560136699	0.9450279306119621	3.2035890964181784e-4	1.2271335278244106e-13	0.9999999999998461	0.09450587834433627	3.6568579129167435e-11
32393	GTTTCGGATGTG	chr5	59007267	59151356	-	1KV3 post selection haploid R2	post selection	1KV3	d18	R2	haploid	post selection haploid	36	0.0027829828579360124	0.001394961482406829	0	0	0	0.001394961482406829	0.005559025608994379	0.01250607259351794	0	0	0.001394961482406829	0	0.16799916718717467	0.09324033590117288	0.7143105003817058	0	1	1	0	1	1	0	0	0	0	1	1	0	0	0	0	1.0000208203206329	0.215739	37.965	-0.258891271	-6.293993005213728e-4	0	5.158630827298045	0.9450279306119621	3.2035890964181784e-4	1.2271335278244106e-13	0.9999999999998461	0.09450587834433627	3.6568579129167435e-11
32394	GTTTCGGATGTG	chr5	59007267	59167356	-	1KV3 post selection haploid R2	post selection	1KV3	d18	R2	haploid	post selection haploid	400	0.002504841026922356	0.0012555437566368918	0	0	0	0.0012555437566368918	0.005003435567493285	0.011256168405272035	0	0	0.0012555437566368918	0	0.16120931975763633	0.09644574926603786	0.7204010244237616	0	1	1	0	1	1	0	0	0	0	1	1	0	0	0	0	1.0000187394590543	0.218372	38.1334	-0.258891271	-6.293993005213728e-4	0	5.204361491797979	0.9450279306119621	3.2035890964181784e-4	1.2271335278244106e-13	0.9999999999998461	0.09450587834433627	3.6568579129167435e-11
32395	GTTTCGGATGTG	chr5	59007267	59215655	-	1KV3 post selection haploid R2	post selection	1KV3	d18	R2	haploid	post selection haploid	20	0.0038485716616520065	9.645422743043059e-4	0	0	0	9.645422743043059e-4	0.003843772943869398	0.008647289444260494	0	0	0.0019290845486086118	0	0.12961336730825523	0.09527374285590891	0.755524523847228	1	1	1	0	1	1	0	0	0	0	1	1	0	0	0	0	1.0000191948711303	0.169519	37.8689	-0.258891271	-6.293993005213728e-4	0	5.318872706547675	0.9450279306119621	3.2035890964181784e-4	1.2271335278244106e-13	0.9999999999998461	0.09450587834433627	3.6568579129167435e-11
32396	GTTTCGGATGTG	chr5	59007267	59299159	-	1KV3 post selection haploid R2	post selection	1KV3	d18	R2	haploid	post selection haploid	115	0.0027475821619566076	6.886084969492246e-4	0	0	0	6.886084969492246e-4	0.002744156249036462	0.006173495082102003	0	0	0.0013772169938984491	0	0.09801879455827991	0.07695628192522602	0.8111088652348635	1	1	1	0	1	1	0	0	0	0	1	1	0	0	0	0	1.0000171295646008	0.1533	37.3928	-0.258891271	-6.293993005213728e-4	0	5.465222192269733	0.9450279306119621	3.2035890964181784e-4	1.2271335278244106e-13	0.9999999999998461	0.09450587834433627	3.6568579129167435e-11
32397	GTTTCGGATGTG	chr5	59007267	59300544	-	1KV3 post selection haploid R2	post selection	1KV3	d18	R2	haploid	post selection haploid	1	0.0027346067553652167	6.853565558957713e-4	0	0	0	6.853565558957713e-4	0.0027311970212562826	0.006144340864299402	0	0	0.0013707131117915426	0	0.09755590259071598	0.07796016066667122	0.81064041626034	1	1	1	0	1	1	0	0	0	0	1	1	0	0	0	0	1.0000204584046537	0.152441	37.4083	-0.258891271	-6.293993005213728e-4	0	5.46727800513959	0.9450279306119621	3.2035890964181784e-4	1.2271335278244106e-13	0.9999999999998461	0.09450587834433627	3.6568579129167435e-11
32398	GTTTCGGATGTG	chr5	59007267	59306992	-	1KV3 post selection haploid R2	post selection	1KV3	d18	R2	haploid	post selection haploid	6	0.0026757772098516645	6.706124927433723e-4	0	0	0	6.706124927433723e-4	0.0026724408292907523	0.0060121577707639645	0	0	0.0013412249854867445	0	0.09545718422826181	0.07628300514469882	0.8147141055497354	1	1	1	0	1	1	0	0	0	0	1	1	0	0	0	0	1.0000200182833654	0.150383	37.4348	-0.258891271	-6.293993005213728e-4	0	5.476722968869001	0.9450279306119621	3.2035890964181784e-4	1.2271335278244106e-13	0.9999999999998461	0.09450587834433627	3.6568579129167435e-11
32399	GTTTCGGATGTG	chr5	59007267	59309269	-	1KV3 post selection haploid R2	post selection	1KV3	d18	R2	haploid	post selection haploid	4	0.002655602758912991	6.655563024208368e-4	0	0	0	6.655563024208368e-4	0.002652291533527813	0.005966828144091284	0	0	0.0013311126048416737	0	0.09473746949533614	0.0783601487402443	0.813465429151366	1	1	1	0	1	1	0	0	0	0	1	1	0	0	0	0	1.000019867352311	0.149468	37.4837	-0.258891271	-6.293993005213728e-4	0	5.480009819070024	0.9450279306119621	3.2035890964181784e-4	1.2271335278244106e-13	0.9999999999998461	0.09450587834433627	3.6568579129167435e-11
32400	GTTTGATGGCGG	chr7	8351302	8362109	+	1KV3 post selection haploid R1	post selection	1KV3	d18	R1	haploid	post selection haploid	7	0	0	0	0	0	0	0	0	0	0	0	0	0	0.0557920059215396	0.9447631384159881	0	1	1	0	1	0	0	0	0	0	0	0	0	0	0	1	0	0.478098	39.7631	0	0	0	4.033705151467852	NA	NA	NA	NA	NA	NA
32401	GTTTGATGGCGG	chr7	8361056	8362109	+	1KV3 post selection haploid R2	post selection	1KV3	d18	R2	haploid	post selection haploid	1	0	0	0	0	0	0	0	0	0	0	0	0	0	0	1	0	0	1	0	1	0	0	0	0	0	0	0	0	0	0	1	0	0.147782	36.6192	0	0	0	3.0224283711854865	NA	NA	NA	NA	NA	NA
32402	GTTTGTTTGGTG	chr18	56538951	56542056	+	1KV3 post selection haploid R1	post selection	1KV3	d18	R1	haploid	post selection haploid	1	0	0	0	0	0	0	0	0	0	0	0	0	0	0.12910495814552478	0.8715389568576948	0	0	0	1	0	0	0	0	0	0	0	0	0	0	0	1	0	0.0141288	42.4799	0	0	0	3.492061604512599	NA	NA	NA	NA	NA	NA
32403	GTTTGTTTGGTG	chr18	56528266	56542056	+	1KV3 post selection haploid R2	post selection	1KV3	d18	R2	haploid	post selection haploid	15	0	0.12602421869335073	0	0	0	0.1742440722210137	0	0	0	0	0	0	0	0.08723080269741136	0.6134435501413965	0	0	0	1	0	0	0	0	0	0	0	0	0	0	0	1	0	-0.00514547	41.2168	0	0	0	4.139564266175849	NA	NA	NA	NA	NA	NA
32404	GTTTGTTTGGTG	chr18	56538388	56542056	+	1KV3 post selection haploid R2	post selection	1KV3	d18	R2	haploid	post selection haploid	74	0	0	0	0	0	0	0	0	0	0	0	0	0	0.10929408558190243	0.8912510220768601	0	0	0	1	0	0	0	0	0	0	0	0	0	0	0	1	0	0.0199471	41.8975	0	0	0	3.5644293269979834	NA	NA	NA	NA	NA	NA
32405	GTTTTGCGTCGC	chr5	32501730	32503471	-	1KV3 post selection haploid R1	post selection	1KV3	d18	R1	haploid	post selection haploid	18	0	0.5011481056257175	0	0.1555683122847302	0	0.23019517795637198	0	0	0	0	0.11538461538461539	0	0	0	0	0	0	0	0	1	0	0	0	0	0	0	0	0	0	0	1	0	-0.0512717	44.0781	0	0	0	3.240798771117331	0.040375951873155375	0.11613604706980381	1.8779635918668452e-4	0.31886649171620146	1	0.03774706819652359
32406	GTTTTGCGTCGC	chr5	32501730	32507274	-	1KV3 post selection haploid R1	post selection	1KV3	d18	R1	haploid	post selection haploid	2	0.10838593327321912	0.5778178539224527	0	0.048872858431018934	0	0.230297565374211	0	0	0	0	0.03624887285843102	0	0	0	0	0	0	0	0	1	0	0	0	0	0	0	0	0	0	0	1	0	-0.149608	46.5224	0	0	0	3.7438232216037504	0.040375951873155375	0.11613604706980381	1.8779635918668452e-4	0.31886649171620146	1	0.03774706819652359
32407	GTTTTGCGTCGC	chr5	32501730	32541788	-	1KV3 post selection haploid R1	post selection	1KV3	d18	R1	haploid	post selection haploid	2	0.060036446241793356	0.5494395766244788	0	0.006765021593150103	0	0.23515314910507001	0	0	0	0	0.005017599041413914	0	0.0649541925659652	0.03999101325544822	0.03999101325544822	0	0	0	0	1	1	0	0	1	0	1	0	0	0	0	1	0	-0.0555103	45.186	-1.194268324	-0.09371268695844676	0	4.6026892622155025	0.040375951873155375	0.11613604706980381	1.8779635918668452e-4	0.31886649171620146	1	0.03774706819652359
32408	GTTTTGCGTCGC	chr5	32501730	32549445	-	1KV3 post selection haploid R1	post selection	1KV3	d18	R1	haploid	post selection haploid	12	0.05040238075278732	0.5506329113924051	0	0.005679436666946098	0	0.2688196831251572	0	0	0	0	0.004212423505742309	0	0.05453097493503228	0.03357364406069243	0.03357364406069243	0	0	0	0	1	1	0	0	1	0	1	0	0	0	0	1	0	-0.0885959	45.0676	-1.194268324	-0.09371268695844676	0	4.678654928163045	0.040375951873155375	0.11613604706980381	1.8779635918668452e-4	0.31886649171620146	1	0.03774706819652359
32409	GTTTTGCGTCGC	chr5	32501730	32574529	-	1KV3 post selection haploid R1	post selection	1KV3	d18	R1	haploid	post selection haploid	75	0.033035714285714286	0.3712774725274725	0	0.0037225274725274727	0	0.17619505494505494	0	0	0	0	0.011016483516483516	0	0.05223901098901099	0.10732142857142857	0.24644230769230768	0	1	0	0	1	1	0	0	1	0	1	0	0	0	0	1.0000137362637362	0	-0.0851096	44.6756	-1.194268324	-0.09371268695844676	0	4.8621254136885215	0.040375951873155375	0.11613604706980381	1.8779635918668452e-4	0.31886649171620146	1	0.03774706819652359
32410	GTTTTGCGTCGC	chr5	32501730	32579434	-	1KV3 post selection haploid R1	post selection	1KV3	d18	R1	haploid	post selection haploid	1	0.030950389292838297	0.3478411942603436	0	0.0034875490637668104	0	0.1650730326233833	0	0	0	0	0.010321086159191814	0	0.07213178045170839	0.11389228492375009	0.25755099414452093	0	1	0	0	1	1	0	0	1	0	1	0	0	0	0	1.0000128691847372	0	-0.0724976	44.4085	-1.194268324	-0.09371268695844676	0	4.890443375727737	0.040375951873155375	0.11613604706980381	1.8779635918668452e-4	0.31886649171620146	1	0.03774706819652359
32411	GTTTTGCGTCGC	chr5	32501730	32506581	-	1KV3 post selection haploid R2	post selection	1KV3	d18	R2	haploid	post selection haploid	55	0.12386644682605111	0.5739901071723	0	0.05585325638911789	0	0.20651277823577907	0	0	0	0	0.041426215993404784	0	0	0	0	0	0	0	0	1	0	0	0	0	0	0	0	0	0	0	1	0	-0.201187	46.947	0	0	0	3.6858312746260635	0.040375951873155375	0.11613604706980381	1.8779635918668452e-4	0.31886649171620146	1	0.03774706819652359
32412	GTTTTGCGTCGC	chr5	32501730	32507313	-	1KV3 post selection haploid R2	post selection	1KV3	d18	R2	haploid	post selection haploid	4	0.10762893982808022	0.5737822349570201	0	0.048531518624641834	0	0.2356733524355301	0	0	0	0	0.035995702005730656	0	0	0	0	0	0	0	0	1	0	0	0	0	0	0	0	0	0	0	1	0	-0.147224	46.5592	0	0	0	3.7468676278504294	0.040375951873155375	0.11613604706980381	1.8779635918668452e-4	0.31886649171620146	1	0.03774706819652359
32413	GTTTTGCGTCGC	chr5	32501730	32507679	-	1KV3 post selection haploid R2	post selection	1KV3	d18	R2	haploid	post selection haploid	91	0.10100840336134453	0.585546218487395	0	0.04554621848739496	0	0.2357983193277311	0	0	0	0	0.033781512605042016	0	0	0	0	0	0	0	0	1	0	0	0	0	0	0	0	0	0	0	1	0	-0.139152	46.354	0	0	0	3.774443968924965	0.040375951873155375	0.11613604706980381	1.8779635918668452e-4	0.31886649171620146	1	0.03774706819652359
32414	GTTTTGCGTCGC	chr5	32501730	32518382	-	1KV3 post selection haploid R2	post selection	1KV3	d18	R2	haploid	post selection haploid	56	0.07217918693328529	0.6491923377169279	0	0.0162733441421966	0	0.2516663664204648	0	0	0	0	0.012069897315798956	0	0	0	0	0	0	0	0	1	0	0	0	0	0	0	0	0	0	0	1	0	-0.0231178	45.2786	0	0	0	4.22146640221474	0.040375951873155375	0.11613604706980381	1.8779635918668452e-4	0.31886649171620146	1	0.03774706819652359
32415	GTTTTGCGTCGC	chr5	32501730	32521596	-	1KV3 post selection haploid R2	post selection	1KV3	d18	R2	haploid	post selection haploid	7	0.060502340564755626	0.6950722303317058	0	0.013640710726330095	0	0.2219761413399104	0	0	0	0	0.010117279911410882	0	0	0	0	0	0	0	0	1	0	0	0	0	0	0	0	0	0	0	1	0	-0.0123018	44.2938	0	0	0	4.298110431135712	0.040375951873155375	0.11613604706980381	1.8779635918668452e-4	0.31886649171620146	1	0.03774706819652359
32416	GTTTTGCGTCGC	chr5	32501730	32523529	-	1KV3 post selection haploid R2	post selection	1KV3	d18	R2	haploid	post selection haploid	27	0.07353211009174312	0.6855045871559633	0	0.012431192660550459	0	0.22068807339449542	0	0	0	0	0.009220183486238532	0	0	0	0	0	0	0	0	1	0	0	0	0	0	0	0	0	0	0	1	0	-0.0624992	44.7819	0	0	0	4.338436571382445	0.040375951873155375	0.11613604706980381	1.8779635918668452e-4	0.31886649171620146	1	0.03774706819652359
32417	GTTTTGCGTCGC	chr5	32501730	32523996	-	1KV3 post selection haploid R2	post selection	1KV3	d18	R2	haploid	post selection haploid	1	0.07198994027035524	0.6921004176584182	0	0.012170476489872906	0	0.2160596398257511	0	0	0	0	0.009026810975883594	0	0	0	0	0	0	0	0	1	0	0	0	0	0	0	0	0	0	0	1	0	-0.0350566	44.8648	0	0	0	4.347642204732427	0.040375951873155375	0.11613604706980381	1.8779635918668452e-4	0.31886649171620146	1	0.03774706819652359
32418	GTTTTGCGTCGC	chr5	32501730	32529004	-	1KV3 post selection haploid R2	post selection	1KV3	d18	R2	haploid	post selection haploid	72	0.058771769019248396	0.6092025664527956	0	0.009935838680109992	0	0.2351237396883593	0	0	0	0	0.007369385884509624	0	0.07336388634280476	0.007516040329972502	0	0	0	0	0	1	0	0	0	0	0	0	0	0	0	0	1	0	-0.0458811	44.7481	0	0	0	4.435748836164376	0.040375951873155375	0.11613604706980381	1.8779635918668452e-4	0.31886649171620146	1	0.03774706819652359
32419	GTTTTGCGTCGC	chr5	32501730	32530412	-	1KV3 post selection haploid R2	post selection	1KV3	d18	R2	haploid	post selection haploid	3	0.05588676219363386	0.579297841927274	0	0.009448105149391626	0	0.22358191263117527	0	0	0	0	0.007007635184604121	0	0.06976257713628281	0.0283791793048147	0.02792594916849702	0	0	0	0	1	0	0	0	0	0	0	0	0	0	0	1	0	-0.0512636	44.6949	0	0	0	4.457609431468555	0.040375951873155375	0.11613604706980381	1.8779635918668452e-4	0.31886649171620146	1	0.03774706819652359
32420	GTTTTGCGTCGC	chr5	32501730	32531139	-	1KV3 post selection haploid R2	post selection	1KV3	d18	R2	haploid	post selection haploid	28	0.054505270316218976	0.5649778986739205	0	0.009214552873172391	0	0.2180550833049983	0	0	0	0	0.006834410064603876	0	0.0680380822849371	0.05239714382862972	0.027235634138048283	0	0	0	0	1	0	0	0	0	0	0	0	0	0	0	1	0	-0.0594906	44.8523	0	0	0	4.468480257357613	0.040375951873155375	0.11613604706980381	1.8779635918668452e-4	0.31886649171620146	1	0.03774706819652359
32421	GTTTTGCGTCGC	chr5	32501730	32532906	-	1KV3 post selection haploid R2	post selection	1KV3	d18	R2	haploid	post selection haploid	2	0.05141610802835424	0.5329569875228534	0	0.008692305225005614	0	0.21554350963851557	0	0	0	0	0.006447060332937743	0	0.0834589601308657	0.051384033101324694	0.051384033101324694	0	0	0	0	1	1	0	0	1	0	1	0	0	0	0	1	0	-0.0461985	44.9493	-1.194268324	-0.09371268695844676	0	4.493820392784634	0.040375951873155375	0.11613604706980381	1.8779635918668452e-4	0.31886649171620146	1	0.03774706819652359
32422	GTTTTGCGTCGC	chr5	32501730	32535917	-	1KV3 post selection haploid R2	post selection	1KV3	d18	R2	haploid	post selection haploid	13	0.05861705861705862	0.5246285246285246	0	0.007926757926757927	0	0.2344974844974845	0	0	0	0	0.005879255879255879	0	0.0761085761085761	0.04685854685854686	0.04685854685854686	0	0	0	0	1	1	0	0	1	0	1	0	0	0	0	1	0	-0.0527071	45.0569	-1.194268324	-0.09371268695844676	0	4.533860991975016	0.040375951873155375	0.11613604706980381	1.8779635918668452e-4	0.31886649171620146	1	0.03774706819652359
32423	GTTTTGCGTCGC	chr5	32501730	32559932	-	1KV3 post selection haploid R2	post selection	1KV3	d18	R2	haploid	post selection haploid	81	0.041320894111987354	0.4643918698348882	0	0.004656117382265519	0	0.22038382901225023	0	0	0	0	0.013779358452313454	0	0.044705599367730185	0.06539181829115338	0.14669346940879335	0	0	0	0	1	1	0	0	1	0	1	0	0	0	0	1.000017181244953	0	-0.083232	45.0954	-1.194268324	-0.09371268695844676	0	4.764937908602465	0.040375951873155375	0.11613604706980381	1.8779635918668452e-4	0.31886649171620146	1	0.03774706819652359
32424	GTTTTGCGTCGC	chr5	32501730	32562062	-	1KV3 post selection haploid R2	post selection	1KV3	d18	R2	haploid	post selection haploid	2	0.039862098685628095	0.4479969502593937	0	0.0044917375234117315	0	0.2126033845490859	0	0	0	0	0.01329289112094542	0	0.04312731009563589	0.07738716788490545	0.16253128470323042	0	0	0	0	1	1	0	0	1	0	1	0	0	0	0	1.000016574677208	0	-0.0898254	45.1041	-1.194268324	-0.09371268695844676	0	4.780547722375361	0.040375951873155375	0.11613604706980381	1.8779635918668452e-4	0.31886649171620146	1	0.03774706819652359
32425	GTTTTTATCGTG	chr1	167139377	167140538	-	1KV3 post selection haploid R1	post selection	1KV3	d18	R1	haploid	post selection haploid	125	0	0	0	0	0	0	0	0	0	0	0	0	0	0	1	0	0	0	1	0	0	0	0	0	0	1	0	0	0	0	1	0	-0.101289	35.4005	0	0	0	3.064832219738574	0.01542188883483975	2.4549020866446007e-5	3.2567753269030455e-17	0.18269006773579397	0.007487451364266032	9.900596993785258e-15
32426	GTTTTTATCGTG	chr1	167139377	167141557	-	1KV3 post selection haploid R1	post selection	1KV3	d18	R1	haploid	post selection haploid	147	0	0	0	0	0	0	0	0	0	0	0	0	0	0	1	0	0	0	1	0	0	0	0	0	0	1	0	0	0	0	1	0	-0.0109243	35.2018	0	0	0	3.3384564936046046	0.01542188883483975	2.4549020866446007e-5	3.2567753269030455e-17	0.18269006773579397	0.007487451364266032	9.900596993785258e-15
32427	GTTTTTATCGTG	chr1	167139377	167142202	-	1KV3 post selection haploid R1	post selection	1KV3	d18	R1	haploid	post selection haploid	578	0	0	0	0	0	0	0	0	0	0	0	0	0	0	1	0	0	0	1	0	0	0	0	0	0	1	0	0	0	0	1	0	-0.00169628	36.0283	0	0	0	3.4510184521554574	0.01542188883483975	2.4549020866446007e-5	3.2567753269030455e-17	0.18269006773579397	0.007487451364266032	9.900596993785258e-15
32428	GTTTTTATCGTG	chr1	167139377	167142969	-	1KV3 post selection haploid R1	post selection	1KV3	d18	R1	haploid	post selection haploid	8	0	0	0	0	0	0	0	0	0	0	0	0	0	0.10297801280267187	0.8973003061508489	0	0	0	1	0	0	0	0	0	0	1	0	0	0	0	1	0	-0.0171684	36.7762	0	0	0	3.5553363279952666	0.01542188883483975	2.4549020866446007e-5	3.2567753269030455e-17	0.18269006773579397	0.007487451364266032	9.900596993785258e-15
32429	GTTTTTATCGTG	chr1	167139377	167145382	-	1KV3 post selection haploid R1	post selection	1KV3	d18	R1	haploid	post selection haploid	2053	0	0	0	0	0	0	0	0	0	0	0	0	0	0.3997668997668998	0.6005661005661006	0	0	0	1	0	0	0	0	0	0	1	0	0	0	0	1	0	-0.0723898	38.6078	0	0	0	3.7785130117389247	0.01542188883483975	2.4549020866446007e-5	3.2567753269030455e-17	0.18269006773579397	0.007487451364266032	9.900596993785258e-15
32430	GTTTTTATCGTG	chr1	167139377	167149064	-	1KV3 post selection haploid R1	post selection	1KV3	d18	R1	haploid	post selection haploid	254	0	0	0	0	0	0	0	0	0	0	0	0	0	0.3305119735755574	0.6699009083402147	0	0	0	1	0	0	0	0	0	0	1	0	0	0	0	1	0	-0.015922	37.7867	0	0	0	3.9861892997368242	0.01542188883483975	2.4549020866446007e-5	3.2567753269030455e-17	0.18269006773579397	0.007487451364266032	9.900596993785258e-15
32431	GTTTTTATCGTG	chr1	167139377	167150333	-	1KV3 post selection haploid R1	post selection	1KV3	d18	R1	haploid	post selection haploid	46	0	0	0	0	0	0	0	0	0	0	0	0	0	0.2922332755316236	0.7081317878981473	0	0	0	1	0	0	0	0	0	0	1	0	0	0	0	1.0000912658574428	0	6.41566e-4	37.7601	0	0	0	4.039652023581924	0.01542188883483975	2.4549020866446007e-5	3.2567753269030455e-17	0.18269006773579397	0.007487451364266032	9.900596993785258e-15
32432	GTTTTTATCGTG	chr1	167139377	167151562	-	1KV3 post selection haploid R1	post selection	1KV3	d18	R1	haploid	post selection haploid	1	0	0	0	0	0	0	0	0	0	0	0	0	0	0.31207943541769245	0.6884129328737896	0	0	0	1	0	0	0	0	0	0	1	0	0	0	0	1.0000820613819137	0	-0.0249239	38.3209	0	0	0	4.085825533520743	0.01542188883483975	2.4549020866446007e-5	3.2567753269030455e-17	0.18269006773579397	0.007487451364266032	9.900596993785258e-15
32433	GTTTTTATCGTG	chr1	167139377	167153428	-	1KV3 post selection haploid R1	post selection	1KV3	d18	R1	haploid	post selection haploid	136	0.028536863079988612	0.028536863079988612	0	0	0	0.016296612581838885	0	0	0	0	0	0	0	0.2706376316538571	0.6566325078280671	0	0	0	1	0	0	0	0	0	0	1	0	0	0	0	1.0000711642470823	0	-0.0454019	39.2257	0	0	0	4.14770723378041	0.01542188883483975	2.4549020866446007e-5	3.2567753269030455e-17	0.18269006773579397	0.007487451364266032	9.900596993785258e-15
32434	GTTTTTATCGTG	chr1	167139377	167154456	-	1KV3 post selection haploid R1	post selection	1KV3	d18	R1	haploid	post selection haploid	192	0.02659151193633952	0.08342175066312997	0	0	0	0.02659151193633952	0	0	0	0	0	0	0	0.25218832891246684	0.611870026525199	0	0	0	1	0	0	0	0	0	0	1	0	0	0	0	1.0000663129973475	0	-0.040452	39.2652	0	0	0	4.17837254121	0.01542188883483975	2.4549020866446007e-5	3.2567753269030455e-17	0.18269006773579397	0.007487451364266032	9.900596993785258e-15
32435	GTTTTTATCGTG	chr1	167139377	167155420	-	1KV3 post selection haploid R1	post selection	1KV3	d18	R1	haploid	post selection haploid	1	0.024993767140364	0.13849414111194217	0	0	0	0.024993767140364	0	0	0	0	0	0	0	0.23703565195711793	0.575105958613812	0	0	0	1	0	0	0	0	0	0	1	0	0	0	0	1.00006232859636	0	-0.0445527	39.1423	0	0	0	4.205285583500525	0.01542188883483975	2.4549020866446007e-5	3.2567753269030455e-17	0.18269006773579397	0.007487451364266032	9.900596993785258e-15
32436	GTTTTTATCGTG	chr1	167139377	167155888	-	1KV3 post selection haploid R1	post selection	1KV3	d18	R1	haploid	post selection haploid	5	0.024285368217054265	0.16291182170542637	0	0	0	0.024285368217054265	0	0	0	0	0	0	0	0.23031734496124032	0.5588057170542635	0	0	0	1	0	0	0	0	0	0	1	0	0	0	0	1.0000605620155039	0	-0.0354321	39.1412	0	0	0	4.217773377401495	0.01542188883483975	2.4549020866446007e-5	3.2567753269030455e-17	0.18269006773579397	0.007487451364266032	9.900596993785258e-15
32437	GTTTTTATCGTG	chr1	167139377	167156530	-	1KV3 post selection haploid R1	post selection	1KV3	d18	R1	haploid	post selection haploid	15	0.023376471959892738	0.19424041039990672	0	0	0	0.023376471959892738	0	0	0	0	0	0	0	0.22169756325055381	0.5378920368427189	0	0	0	1	0	0	0	0	0	0	1	0	0	0	0	1.0000582954412964	0	-0.0417201	39.466	0	0	0	4.234340087615185	0.01542188883483975	2.4549020866446007e-5	3.2567753269030455e-17	0.18269006773579397	0.007487451364266032	9.900596993785258e-15
32438	GTTTTTATCGTG	chr1	167139377	167157093	-	1KV3 post selection haploid R1	post selection	1KV3	d18	R1	haploid	post selection haploid	6	0.02263362871818028	0.2198453462775865	0	0	0	0.02263362871818028	0	0	0	0	0	0	0	0.21465259355421346	0.5207992323756844	0	0	0	1	0	0	0	0	0	0	1	0	0	0	0	1.0000564429643846	0	-0.0545144	39.8668	0	0	0	4.248365671612721	0.01542188883483975	2.4549020866446007e-5	3.2567753269030455e-17	0.18269006773579397	0.007487451364266032	9.900596993785258e-15
32439	GTTTTTATCGTG	chr1	167139377	167157655	-	1KV3 post selection haploid R1	post selection	1KV3	d18	R1	haploid	post selection haploid	27	0.021937742764921494	0.24082280212265442	0	0	0	0.025001367689698562	0	0	0	0	0	0	0	0.2080529569451283	0.5047869139449642	0	0	0	1	0	0	0	0	0	0	1	0	0	0	0	1.0000547075879425	0	-0.0666679	39.942	0	0	0	4.261928672990642	0.01542188883483975	2.4549020866446007e-5	3.2567753269030455e-17	0.18269006773579397	0.007487451364266032	9.900596993785258e-15
32440	GTTTTTATCGTG	chr1	167139377	167159097	-	1KV3 post selection haploid R1	post selection	1KV3	d18	R1	haploid	post selection haploid	9	0.020333654479995942	0.25865828304852695	0	0	0	0.030525835403884184	0	0	0	0	0.030475128036103645	0	0	0.19284011966938797	0.4678768825110289	0	0	0	1	0	0	0	0	0	0	1	0	0	0	0	1.0000507073677805	0	-0.0584576	40.4047	0	0	0	4.294906910605192	0.01542188883483975	2.4549020866446007e-5	3.2567753269030455e-17	0.18269006773579397	0.007487451364266032	9.900596993785258e-15
32441	GTTTTTATCGTG	chr1	167139377	167161204	-	1KV3 post selection haploid R1	post selection	1KV3	d18	R1	haploid	post selection haploid	31	0.01837089976177387	0.30259299981674914	0	0	0	0.05534176287337365	0	0	0	0	0.0275334432838556	0	0	0.1742257650723841	0.42271394539124063	0	0	0	1	0	0	0	0	0	0	1	0	0	0	0	1.0000458127176104	0	-0.0605098	40.6506	0	0	0	4.338994048444886	0.01542188883483975	2.4549020866446007e-5	3.2567753269030455e-17	0.18269006773579397	0.007487451364266032	9.900596993785258e-15
32442	GTTTTTATCGTG	chr1	167139377	167162068	-	1KV3 post selection haploid R1	post selection	1KV3	d18	R1	haploid	post selection haploid	86	0.01767142605323462	0.32055349903049535	0	0	0	0.06187202538339503	0	0	0	0	0.026485104882778072	0	0	0.16759210294376872	0.40661907280098714	0	0	0	1	0	0	0	0	0	0	1	0	0	0	0	1.0000440683941476	0	-0.0553866	40.9211	0	0	0	4.355853635810543	0.01542188883483975	2.4549020866446007e-5	3.2567753269030455e-17	0.18269006773579397	0.007487451364266032	9.900596993785258e-15
32443	GTTTTTATCGTG	chr1	167139377	167164454	-	1KV3 post selection haploid R1	post selection	1KV3	d18	R1	haploid	post selection haploid	1	0.015990110854135098	0.35915942260148337	0	0	0	0.08214371161974639	0	0	0	0	0.023965228487120186	0	0	0.15164686179121142	0.36793205199776696	0	0	0	1	0	0	0	0	0	0	1	0	0	0	0	1.000039875588165	0	-0.0533369	41.0815	0	0	0	4.3992755799507215	0.01542188883483975	2.4549020866446007e-5	3.2567753269030455e-17	0.18269006773579397	0.007487451364266032	9.900596993785258e-15
32444	GTTTTTATCGTG	chr1	167139377	167165720	-	1KV3 post selection haploid R1	post selection	1KV3	d18	R1	haploid	post selection haploid	27	0.015221682356513817	0.38445186759793504	0	0	0	0.08373823261463711	0	0	0	0	0.022813543880959613	0	0	0.14435924688733678	0.3502505314303067	0	0	0	1	0	0	0	0	0	0	1	0	0	0	0	1.0000379593076223	0	-0.0565004	40.848	0	0	0	4.420681717703851	0.01542188883483975	2.4549020866446007e-5	3.2567753269030455e-17	0.18269006773579397	0.007487451364266032	9.900596993785258e-15
32445	GTTTTTATCGTG	chr1	167139377	167168077	-	1KV3 post selection haploid R1	post selection	1KV3	d18	R1	haploid	post selection haploid	291	0.013971638618863455	0.3556670499285739	0	0.027908435246158672	0	0.07686143339953312	0	0	0	0	0.03494651754294276	0	0	0.13250409393400928	0.359046723110693	0	0	0	1	0	0	0	0	0	0	1	0	0	0	0	1.0000348419915683	0	-0.0503986	41.2174	0	0	0	4.457881896733992	0.01542188883483975	2.4549020866446007e-5	3.2567753269030455e-17	0.18269006773579397	0.007487451364266032	9.900596993785258e-15
32446	GTTTTTATCGTG	chr1	167139377	167169555	-	1KV3 post selection haploid R1	post selection	1KV3	d18	R1	haploid	post selection haploid	20	0.013287385267901521	0.3382484509095729	0	0.026541634911693562	0	0.07309718678551311	0	0	0	0	0.03323503098180854	0	0	0.12601477848835282	0.39043705888200403	0	0	0	1	0	0	0	0	0	0	1	0	0	0	0	1.0000331356241094	0	-0.0607198	41.287	0	0	0	4.47969045420215	0.01542188883483975	2.4549020866446007e-5	3.2567753269030455e-17	0.18269006773579397	0.007487451364266032	9.900596993785258e-15
32447	GTTTTTATCGTG	chr1	167139377	167172522	-	1KV3 post selection haploid R1	post selection	1KV3	d18	R1	haploid	post selection haploid	21	0.012097990707777711	0.33581729318771497	0	0.024165811862668196	0	0.06655403366922102	0	0	0	0	0.030260061545887888	0	0	0.11473480963012128	0.41718457732456404	0	0	0	1	0	0	0	0	0	0	1	0	0	0	0	1.0000301695528873	0	-0.0545464	41.8579	0	0	0	4.520418023353549	0.01542188883483975	2.4549020866446007e-5	3.2567753269030455e-17	0.18269006773579397	0.007487451364266032	9.900596993785258e-15
32448	GTTTTTATCGTG	chr1	167139377	167174282	-	1KV3 post selection haploid R1	post selection	1KV3	d18	R1	haploid	post selection haploid	31	0.011487996333008652	0.3693061364808342	0	0.02294734429610955	0	0.06319830401650146	0	0	0	0	0.028734315017475507	0	0	0.1089497507591818	0.3961496590843981	0	0	0	1	0	0	0	0	0	0	1	0	0	0	0	1.0000286483699077	0	-0.0553612	41.9888	0	0	0	4.5429000843496	0.01542188883483975	2.4549020866446007e-5	3.2567753269030455e-17	0.18269006773579397	0.007487451364266032	9.900596993785258e-15
32449	GTTTTTATCGTG	chr1	167139377	167176355	-	1KV3 post selection haploid R1	post selection	1KV3	d18	R1	haploid	post selection haploid	33	0.021687985072608777	0.39387219773384896	0	0.021660942697206524	0	0.05965548013737527	0	0	0	0	0.0271235025284621	0	0	0.10284215365477703	0.37394196706238675	0	0	0	1	0	0	0	0	0	0	1	1	0	0	0	1.0000270423754023	0	-0.0611101	42.0618	0	0	0	4.567943418114319	0.01542188883483975	2.4549020866446007e-5	3.2567753269030455e-17	0.18269006773579397	0.007487451364266032	9.900596993785258e-15
32450	GTTTTTATCGTG	chr1	167139377	167179525	-	1KV3 post selection haploid R1	post selection	1KV3	d18	R1	haploid	post selection haploid	39	0.019975590923808812	0.42683503947794466	0	0.01995068370320556	0	0.0699394754539341	0	0	0	0	0.024981942265062642	0	0	0.09472215995417071	0.34441704650178084	0	0	0	1	0	0	0	0	0	0	1	1	0	0	0	1.0000249072206033	0	-0.0595083	42.2477	0	0	0	4.60366391547776	0.01542188883483975	2.4549020866446007e-5	3.2567753269030455e-17	0.18269006773579397	0.007487451364266032	9.900596993785258e-15
32451	GTTTTTATCGTG	chr1	167139377	167182104	-	1KV3 post selection haploid R1	post selection	1KV3	d18	R1	haploid	post selection haploid	125	0.018769893278412282	0.4075079573113649	0	0.018746489421456656	0	0.07978374836173001	0	0	0	0	0.023474068526493166	0	0.03990357610934282	0.08900486800224677	0.3236285339824003	0	0	0	1	0	0	0	0	0	0	1	1	0	0	0	1.0000234038569555	0	-0.0612471	42.4631	0	0	0	4.6307125649610805	0.01542188883483975	2.4549020866446007e-5	3.2567753269030455e-17	0.18269006773579397	0.007487451364266032	9.900596993785258e-15
32452	GTTTTTATCGTG	chr1	167139377	167185805	-	1KV3 post selection haploid R1	post selection	1KV3	d18	R1	haploid	post selection haploid	5	0.01727368670443042	0.3750242305455642	0	0.01725214844170669	0	0.07342393762519116	0	0	0	0	0.02160287751189989	0	0.10340519933662151	0.09496220034891986	0.2978310969437205	0	0	0	1	0	0	0	0	0	0	1	1	0	0	0	1.0000215382627238	0	-0.0639224	42.536	0	0	0	4.66677997576887	0.01542188883483975	2.4549020866446007e-5	3.2567753269030455e-17	0.18269006773579397	0.007487451364266032	9.900596993785258e-15
32453	GTTTTTATCGTG	chr1	167139377	167187014	-	1KV3 post selection haploid R1	post selection	1KV3	d18	R1	haploid	post selection haploid	2	0.01683529955077879	0.3655065284016961	0	0.01681430790545363	0	0.07156051891347244	0	0	0	0	0.021054620261136067	0	0.10078088920609597	0.09664553507703934	0.3115789915613586	0	0	0	1	0	0	0	0	0	0	1	1	0	0	0	1.000020991645325	0	-0.0664097	42.5258	0	0	0	4.677944403430593	0.01542188883483975	2.4549020866446007e-5	3.2567753269030455e-17	0.18269006773579397	0.007487451364266032	9.900596993785258e-15
32454	GTTTTTATCGTG	chr1	167139377	167188426	-	1KV3 post selection haploid R1	post selection	1KV3	d18	R1	haploid	post selection haploid	56	0.0163506625891947	0.35498470948012234	0	0.0163302752293578	0	0.06950050968399592	0	0	0	0	0.020448521916411826	0	0.09787971457696229	0.10664627930682977	0.3186340468909276	0	0	0	1	0	0	0	0	0	0	1	1	0	0	0	1.000020387359837	0	-0.0668622	42.5876	0	0	0	4.690621303119178	0.01542188883483975	2.4549020866446007e-5	3.2567753269030455e-17	0.18269006773579397	0.007487451364266032	9.900596993785258e-15
32455	GTTTTTATCGTG	chr1	167139377	167189808	-	1KV3 post selection haploid R1	post selection	1KV3	d18	R1	haploid	post selection haploid	1	0.01590260152284264	0.34525697969543145	0	0.015882772842639593	0	0.06759597081218274	0	0	0	0	0.01988816624365482	0	0.09519749365482233	0.11131821065989848	0.32975095177664976	0	0	0	1	0	0	0	0	0	0	1	1	0	0	0	1.0000198286802031	0	-0.0687003	42.462	0	0	0	4.702697579901669	0.01542188883483975	2.4549020866446007e-5	3.2567753269030455e-17	0.18269006773579397	0.007487451364266032	9.900596993785258e-15
32456	GTTTTTATCGTG	chr1	167139377	167191416	-	1KV3 post selection haploid R1	post selection	1KV3	d18	R1	haploid	post selection haploid	20	0.015411222136817832	0.33458877786318214	0	0.015392006149116065	0	0.06550730207532666	0	0	0	0	0.019273635664873175	0	0.09225595695618755	0.11541122213681783	0.3429477325134512	0	0	0	1	0	0	0	0	0	0	1	1	0	0	0	1.0000192159877017	0	-0.0689795	42.6273	0	0	0	4.716328942411942	0.01542188883483975	2.4549020866446007e-5	3.2567753269030455e-17	0.18269006773579397	0.007487451364266032	9.900596993785258e-15
32457	GTTTTTATCGTG	chr1	167139377	167198380	-	1KV3 post selection haploid R1	post selection	1KV3	d18	R1	haploid	post selection haploid	66	0.013592298827198156	0.3354518337739814	0	0.013575350823672972	0	0.057775744017354753	0	0	0	0	0.016998847535760288	0	0.0813673649244119	0.14249881363975322	0.33950240661650055	0	0	0	1	0	0	0	0	0	0	1	1	0	0	0	1.0000169480035253	0	-0.0655405	42.4904	0	0	0	4.7708740938510035	0.01542188883483975	2.4549020866446007e-5	3.2567753269030455e-17	0.18269006773579397	0.007487451364266032	9.900596993785258e-15
32458	GTTTTTATCGTG	chr1	167139377	167199251	-	1KV3 post selection haploid R1	post selection	1KV3	d18	R1	haploid	post selection haploid	1	0.02009185803757829	0.338455114822547	0	0.01337787056367432	0	0.056935281837160755	0	0	0	0	0.016751565762004175	0	0.08018371607515658	0.1404258872651357	0.33456367432150314	0	0	0	1	0	0	0	0	0	0	1	1	0	0	0	1.0000167014613779	0	-0.0580263	42.4942	0	0	0	4.777238273009532	0.01542188883483975	2.4549020866446007e-5	3.2567753269030455e-17	0.18269006773579397	0.007487451364266032	9.900596993785258e-15
32459	GTTTTTATCGTG	chr1	167139377	167200428	-	1KV3 post selection haploid R1	post selection	1KV3	d18	R1	haploid	post selection haploid	206	0.019704514184629495	0.35075018017427767	0	0.013119963309965276	0	0.056312651510188036	0	0	0	0	0.016428618227085107	0	0.07863788246085304	0.13771866605516608	0.32811373910764596	0	0	0	1	0	0	0	0	0	0	1	1	0	0	0	1.0000327589595754	0	-0.0574509	42.3869	0	0	0	4.785685668280902	0.01542188883483975	2.4549020866446007e-5	3.2567753269030455e-17	0.18269006773579397	0.007487451364266032	9.900596993785258e-15
32460	GTTTTTATCGTG	chr1	167139377	167203555	-	1KV3 post selection haploid R1	post selection	1KV3	d18	R1	haploid	post selection haploid	8	0.01874444911887066	0.34304055843811837	0	0.018728867698156716	0	0.07739291668614344	0	0	0	0	0.02499259882516088	0	0.07480640084762928	0.13100858536281337	0.31212701974166007	0	0	0	1	0	0	0	0	0	0	1	1	0	0	0	1.0000311628414278	0	-0.0561297	42.3846	0	0	0	4.807386178909412	0.01542188883483975	2.4549020866446007e-5	3.2567753269030455e-17	0.18269006773579397	0.007487451364266032	9.900596993785258e-15
32461	GTTTTTATCGTG	chr1	167139377	167204775	-	1KV3 post selection haploid R1	post selection	1KV3	d18	R1	haploid	post selection haploid	1	0.018394776678542484	0.33664123304637683	0	0.018379485924861237	0	0.09460389302588725	0	0	0	0	0.024526368904723313	0	0.0734109084236762	0.12856465695194116	0.30630437774277897	0	0	0	1	0	0	0	0	0	0	1	1	0	0	0	1.0000305815073625	0	-0.0560958	42.4044	0	0	0	4.8155644669443705	0.01542188883483975	2.4549020866446007e-5	3.2567753269030455e-17	0.18269006773579397	0.007487451364266032	9.900596993785258e-15
32462	GTTTTTATCGTG	chr1	167139377	167206141	-	1KV3 post selection haploid R1	post selection	1KV3	d18	R1	haploid	post selection haploid	3	0.018018422826331162	0.3357747322699019	0	0.01800344491874485	0	0.10716692878004942	0	0	0	0	0.02402456376844155	0	0.07190893432187523	0.1259342469856961	0.30003744476896577	0	0	0	1	0	0	0	0	0	0	1	1	0	0	0	1.0000299558151726	0	-0.0550065	42.3959	0	0	0	4.824542348466874	0.01542188883483975	2.4549020866446007e-5	3.2567753269030455e-17	0.18269006773579397	0.007487451364266032	9.900596993785258e-15
32463	GTTTTTATCGTG	chr1	167139377	167217546	-	1KV3 post selection haploid R1	post selection	1KV3	d18	R1	haploid	post selection haploid	26	0.015389535627478572	0.3456441089932199	0	0.01794806191633619	0.0025713189203019063	0.09997441473711143	0	0	0	0	0.020519380836638096	0	0.06141742356402712	0.12037866189075093	0.3170141998209032	1	0	0	1	0	0	0	0	0	0	1	1	0	0	0	1.0000255852628885	0	-0.00665879	42.0837	0	0	0	4.893040111957118	0.01542188883483975	2.4549020866446007e-5	3.2567753269030455e-17	0.18269006773579397	0.007487451364266032	9.900596993785258e-15
32464	GTTTTTATCGTG	chr1	167139377	167219777	-	1KV3 post selection haploid R1	post selection	1KV3	d18	R1	haploid	post selection haploid	3	0.014962500466412109	0.33855300307210107	0	0.017450031716023433	0.0024999689058593797	0.09720028357856246	0	0	0	0	0.01995000062188281	0.007188965311376724	0.05971318764691982	0.11703834529421275	0.32630191166776534	1	0	0	1	0	0	0	0	0	0	1	1	0	0	0	1.000024875312496	0	0.00327488	41.9816	0	0	0	4.905256048748451	0.01542188883483975	2.4549020866446007e-5	3.2567753269030455e-17	0.18269006773579397	0.007487451364266032	9.900596993785258e-15
32465	GTTTTTATCGTG	chr1	167139377	167308331	-	1KV3 post selection haploid R1	post selection	1KV3	d18	R1	haploid	post selection haploid	11	0.01068331804326596	0.4785889733952828	0.013033056139208665	0.01424047823384925	0.027285371844574	0.11510165428664437	0.0035571601905832915	0	0	0	0.08534225089520878	0.00474682607794975	0.028415850374360035	0.05766032375484596	0.16238643425764257	1	0	0	1	0	0	0	0	0	0	1	1	0	0	0	1.0000236749430322	0	0.11488	40.117	0	0	0	5.227768478190605	0.01542188883483975	2.4549020866446007e-5	3.2567753269030455e-17	0.18269006773579397	0.007487451364266032	9.900596993785258e-15
32466	GTTTTTATCGTG	chr1	167139377	167141996	-	1KV3 post selection haploid R2	post selection	1KV3	d18	R2	haploid	post selection haploid	3468	0	0	0	0	0	0	0	0	0	0	0	0	0	0	1	0	0	0	1	0	0	0	0	0	0	1	0	0	0	0	1	0	0.0185483	35.5937	0	0	0	3.418135498425232	0.01542188883483975	2.4549020866446007e-5	3.2567753269030455e-17	0.18269006773579397	0.007487451364266032	9.900596993785258e-15
32467	GTTTTTATCGTG	chr1	167139377	167145855	-	1KV3 post selection haploid R2	post selection	1KV3	d18	R2	haploid	post selection haploid	1702	0	0	0	0	0	0	0	0	0	0	0	0	0	0.3705818799197407	0.6297268096928539	0	0	0	1	0	0	0	0	0	0	1	0	0	0	0	1	0	-0.0675199	38.3081	0	0	0	3.811440943674158	0.01542188883483975	2.4549020866446007e-5	3.2567753269030455e-17	0.18269006773579397	0.007487451364266032	9.900596993785258e-15
32468	GTTTTTATCGTG	chr1	167139377	167146968	-	1KV3 post selection haploid R2	post selection	1KV3	d18	R2	haploid	post selection haploid	155	0	0	0	0	0	0	0	0	0	0	0	0	0	0.3162539515279241	0.6840094836670179	0	0	0	1	0	0	0	0	0	0	1	0	0	0	0	1	0	-0.0496431	37.3574	0	0	0	3.88024177589548	0.01542188883483975	2.4549020866446007e-5	3.2567753269030455e-17	0.18269006773579397	0.007487451364266032	9.900596993785258e-15
32469	GTTTTTATCGTG	chr1	167139377	167148562	-	1KV3 post selection haploid R2	post selection	1KV3	d18	R2	haploid	post selection haploid	409	0	0	0	0	0	0	0	0	0	0	0	0	0	0.34857391682995864	0.6518615284128021	0	0	0	1	0	0	0	0	0	0	1	0	0	0	0	1	0	-0.0264165	37.5177	0	0	0	3.963079160641827	0.01542188883483975	2.4549020866446007e-5	3.2567753269030455e-17	0.18269006773579397	0.007487451364266032	9.900596993785258e-15
32470	GTTTTTATCGTG	chr1	167139377	167149267	-	1KV3 post selection haploid R2	post selection	1KV3	d18	R2	haploid	post selection haploid	1	0	0	0	0	0	0	0	0	0	0	0	0	0	0.32372864219997977	0.6766757658477404	0	0	0	1	0	0	0	0	0	0	1	0	0	0	0	1	0	-0.0133657	37.6441	0	0	0	3.9951962915971793	0.01542188883483975	2.4549020866446007e-5	3.2567753269030455e-17	0.18269006773579397	0.007487451364266032	9.900596993785258e-15
32471	GTTTTTATCGTG	chr1	167139377	167151062	-	1KV3 post selection haploid R2	post selection	1KV3	d18	R2	haploid	post selection haploid	755	0	0	0	0	0	0	0	0	0	0	0	0	0	0.29650864282046896	0.7039192195789834	0	0	0	1	0	0	0	0	0	0	1	0	0	0	0	1.0000855724798905	0	-0.0108149	38.1087	0	0	0	4.067628716728246	0.01542188883483975	2.4549020866446007e-5	3.2567753269030455e-17	0.18269006773579397	0.007487451364266032	9.900596993785258e-15
32472	GTTTTTATCGTG	chr1	167139377	167152818	-	1KV3 post selection haploid R2	post selection	1KV3	d18	R2	haploid	post selection haploid	183	0.029831870257402172	0.0014134801368843922	0	0	0	0	0	0	0	0	0	0	0	0.28291920845112334	0.6864305906859098	0	0	0	1	0	0	0	0	0	0	1	0	0	0	0	1.000074393691415	0	-0.0410172	39.3066	0	0	0	4.128399268717806	0.01542188883483975	2.4549020866446007e-5	3.2567753269030455e-17	0.18269006773579397	0.007487451364266032	9.900596993785258e-15
32473	GTTTTTATCGTG	chr1	167139377	167153474	-	1KV3 post selection haploid R2	post selection	1KV3	d18	R2	haploid	post selection haploid	78	0.02844375088665059	0.02844375088665059	0	0	0	0.0195063129521918	0	0	0	0	0	0	0	0.2697545751170379	0.654489998581359	0	0	0	1	0	0	0	0	0	0	1	0	0	0	0	1.0000709320470988	0	-0.0454169	39.2552	0	0	0	4.149095891067972	0.01542188883483975	2.4549020866446007e-5	3.2567753269030455e-17	0.18269006773579397	0.007487451364266032	9.900596993785258e-15
32474	GTTTTTATCGTG	chr1	167139377	167155230	-	1KV3 post selection haploid R2	post selection	1KV3	d18	R2	haploid	post selection haploid	223	0.025293301375047306	0.1281695471174467	0	0	0	0.025293301375047306	0	0	0	0	0	0	0	0.23987637189352845	0.5819982338841933	0	0	0	1	0	0	0	0	0	0	1	0	0	0	0	1.0000630755645263	0	-0.0426097	38.9996	0	0	0	4.200111459623802	0.01542188883483975	2.4549020866446007e-5	3.2567753269030455e-17	0.18269006773579397	0.007487451364266032	9.900596993785258e-15
32475	GTTTTTATCGTG	chr1	167139377	167157624	-	1KV3 post selection haploid R2	post selection	1KV3	d18	R2	haploid	post selection haploid	117	0.021975010960105217	0.24123191582639195	0	0	0	0.023345024112231477	0	0	0	0	0	0	0	0.20840640070144673	0.5056444541867602	0	0	0	1	0	0	0	0	0	0	1	0	0	0	0	1.000054800526085	0	-0.0672927	39.9134	0	0	0	4.26119147205037	0.01542188883483975	2.4549020866446007e-5	3.2567753269030455e-17	0.18269006773579397	0.007487451364266032	9.900596993785258e-15
32476	GTTTTTATCGTG	chr1	167139377	167158538	-	1KV3 post selection haploid R2	post selection	1KV3	d18	R2	haploid	post selection haploid	52	0.02092683435967018	0.24021500887172528	0	0	0	0.03141634484918067	0	0	0	0	0.02812858783008037	0	0	0.1984657133910865	0.48152593674981736	0	0	0	1	0	0	0	0	0	0	1	0	0	0	0	1.0000521866193508	0	-0.0486108	40.1242	0	0	0	4.28244083582987	0.01542188883483975	2.4549020866446007e-5	3.2567753269030455e-17	0.18269006773579397	0.007487451364266032	9.900596993785258e-15
32477	GTTTTTATCGTG	chr1	167139377	167159262	-	1KV3 post selection haploid R2	post selection	1KV3	d18	R2	haploid	post selection haploid	850	0.020164940158905763	0.2616916423614603	0	0	0	0.03344061148546716	0	0	0	0	0.030222266921452277	0	0	0.191240068389822	0.46399477019008345	0	0	0	1	0	0	0	0	0	0	1	0	0	0	0	1.0000502866338128	0	-0.0606124	40.4506	0	0	0	4.298547435078706	0.01542188883483975	2.4549020866446007e-5	3.2567753269030455e-17	0.18269006773579397	0.007487451364266032	9.900596993785258e-15
32478	GTTTTTATCGTG	chr1	167139377	167159926	-	1KV3 post selection haploid R2	post selection	1KV3	d18	R2	haploid	post selection haploid	56	0.01951338199513382	0.2691484184914842	0	0	0	0.04880778588807786	0	0	0	0	0.029245742092457422	0	0	0.18506082725060827	0.44900243309002436	0	0	0	1	0	0	0	0	0	0	1	0	0	0	0	1.0000486618004867	0	-0.0573241	40.4779	0	0	0	4.312790692146442	0.01542188883483975	2.4549020866446007e-5	3.2567753269030455e-17	0.18269006773579397	0.007487451364266032	9.900596993785258e-15
32479	GTTTTTATCGTG	chr1	167139377	167160560	-	1KV3 post selection haploid R2	post selection	1KV3	d18	R2	haploid	post selection haploid	1	0.018929380664652568	0.2910215256797583	0	0	0	0.04734705438066465	0	0	0	0	0.02837046827794562	0	0	0.17952228096676737	0.4355645770392749	0	0	0	1	0	0	0	0	0	0	1	0	0	0	0	1.0000472054380665	0	-0.0582851	40.5495	0	0	0	4.325987466214442	0.01542188883483975	2.4549020866446007e-5	3.2567753269030455e-17	0.18269006773579397	0.007487451364266032	9.900596993785258e-15
32480	GTTTTTATCGTG	chr1	167139377	167161439	-	1KV3 post selection haploid R2	post selection	1KV3	d18	R2	haploid	post selection haploid	2	0.018175225490640438	0.30118297602320626	0	0	0	0.06363595159316503	0	0	0	0	0.027240175860037165	0	0	0.17237003127407877	0.41821148529211805	0	0	0	1	0	0	0	0	0	0	1	0	0	0	0	1.000045324751847	0	-0.0609214	40.7941	0	0	0	4.343644880252506	0.01542188883483975	2.4549020866446007e-5	3.2567753269030455e-17	0.18269006773579397	0.007487451364266032	9.900596993785258e-15
32481	GTTTTTATCGTG	chr1	167139377	167161829	-	1KV3 post selection haploid R2	post selection	1KV3	d18	R2	haploid	post selection haploid	18	0.017859528793479712	0.3133211597559346	0	0	0	0.06253061951632298	0	0	0	0	0.02676702445107558	0	0	0.1693760299291854	0.4109473121631853	0	0	0	1	0	0	0	0	0	0	1	0	0	0	0	1.000044537478288	0	-0.0583578	40.889	0	0	0	4.351255033547635	0.01542188883483975	2.4549020866446007e-5	3.2567753269030455e-17	0.18269006773579397	0.007487451364266032	9.900596993785258e-15
32482	GTTTTTATCGTG	chr1	167139377	167163362	-	1KV3 post selection haploid R2	post selection	1KV3	d18	R2	haploid	post selection haploid	250	0.016718085549904112	0.3421162344701076	0	0	0	0.07366797298424081	0	0	0	0	0.025056282831651795	0	0	0.15855082131243226	0.38468273159342953	0	0	0	1	0	0	0	0	0	0	1	0	0	0	0	1.0000416909864087	0	-0.0603402	41.2733	0	0	0	4.3799216155042044	0.01542188883483975	2.4549020866446007e-5	3.2567753269030455e-17	0.18269006773579397	0.007487451364266032	9.900596993785258e-15
32483	GTTTTTATCGTG	chr1	167139377	167167709	-	1KV3 post selection haploid R2	post selection	1KV3	d18	R2	haploid	post selection haploid	1	0.014153107683619806	0.3602865916069601	0	0.028270920834362757	0	0.07785973952634737	0	0	0	0	0.035400416475487945	0	0	0.13422510853068859	0.3507217731973317	0	0	0	1	0	0	0	0	0	0	1	0	0	0	0	1.0000352945328768	0	-0.0519617	41.1803	0	0	0	4.452277233126352	0.01542188883483975	2.4549020866446007e-5	3.2567753269030455e-17	0.18269006773579397	0.007487451364266032	9.900596993785258e-15
32484	GTTTTTATCGTG	chr1	167139377	167168570	-	1KV3 post selection haploid R2	post selection	1KV3	d18	R2	haploid	post selection haploid	3	0.013735699116256765	0.3496608892238131	0	0.027437144618757278	0	0.07556347194629033	0	0	0	0	0.034356374597520035	0	0	0.13026649311502364	0.36987052134000137	0	0	0	1	0	0	0	0	0	0	1	0	0	0	0	1.0000342536137563	0	-0.0520996	41.1729	0	0	0	4.465278727276416	0.01542188883483975	2.4549020866446007e-5	3.2567753269030455e-17	0.18269006773579397	0.007487451364266032	9.900596993785258e-15
32485	GTTTTTATCGTG	chr1	167139377	167170704	-	1KV3 post selection haploid R2	post selection	1KV3	d18	R2	haploid	post selection haploid	1	0.012800051072522982	0.3258426966292135	0	0.02556818181818182	0	0.07041624106230848	0	0	0	0	0.03201608784473953	0	0	0.12139300306435138	0.41279366700715014	0	0	0	1	0	0	0	0	0	0	1	0	0	0	0	1.0000319203268642	0	-0.0574238	41.4314	0	0	0	4.495918807079969	0.01542188883483975	2.4549020866446007e-5	3.2567753269030455e-17	0.18269006773579397	0.007487451364266032	9.900596993785258e-15
32486	GTTTTTATCGTG	chr1	167139377	167173286	-	1KV3 post selection haploid R2	post selection	1KV3	d18	R2	haploid	post selection haploid	141	0.011825420230020643	0.3507814803892657	0	0.02362135063403126	0	0.06505455617811855	0	0	0	0	0.02957829548805662	0	0	0.11214980831613093	0.40778531406664703	0	0	0	1	0	0	0	0	0	0	1	0	0	0	0	1.00002948982601	0	-0.054002	41.9647	0	0	0	4.530314982320532	0.01542188883483975	2.4549020866446007e-5	3.2567753269030455e-17	0.18269006773579397	0.007487451364266032	9.900596993785258e-15
32487	GTTTTTATCGTG	chr1	167139377	167175582	-	1KV3 post selection haploid R2	post selection	1KV3	d18	R2	haploid	post selection haploid	48	0.022151024692039993	0.380931337347401	0	0.022123404960503783	0	0.060929127768878086	0	0	0	0	0.027702590730818096	0	0	0.10503783903220461	0.38192564768270454	0	0	0	1	0	0	0	0	0	0	1	1	0	0	0	1.0000276197315363	0	-0.0628124	42.0075	0	0	0	4.558768551816584	0.01542188883483975	2.4549020866446007e-5	3.2567753269030455e-17	0.18269006773579397	0.007487451364266032	9.900596993785258e-15
32488	GTTTTTATCGTG	chr1	167139377	167180208	-	1KV3 post selection haploid R2	post selection	1KV3	d18	R2	haploid	post selection haploid	5	0.019641457680250784	0.42643025078369906	0	0.0196169670846395	0	0.0787862460815047	0	0	0	0	0.024564067398119123	0	0	0.09313773510971787	0.33865595611285265	0	0	0	1	0	0	0	0	0	0	1	1	0	0	0	1.0000244905956113	0	-0.0591398	42.3683	0	0	0	4.610990016444272	0.01542188883483975	2.4549020866446007e-5	3.2567753269030455e-17	0.18269006773579397	0.007487451364266032	9.900596993785258e-15
32489	GTTTTTATCGTG	chr1	167139377	167184706	-	1KV3 post selection haploid R2	post selection	1KV3	d18	R2	haploid	post selection haploid	117	0.017692477388043238	0.3841164791528789	0	0.017670416942422235	0	0.07520405912199427	0	0	0	0	0.022126626957864548	0	0.09501433928965365	0.08389587469666887	0.30505184204720937	0	0	0	1	0	0	0	0	0	0	1	1	0	0	0	1.000022060445621	0	-0.0565122	42.3993	0	0	0	4.6563857190586875	0.01542188883483975	2.4549020866446007e-5	3.2567753269030455e-17	0.18269006773579397	0.007487451364266032	9.900596993785258e-15
32490	GTTTTTATCGTG	chr1	167139377	167189014	-	1KV3 post selection haploid R2	post selection	1KV3	d18	R2	haploid	post selection haploid	405	0.016156976509931906	0.3507796446271002	0	0.016136830653934484	0	0.06867722309520932	0	0	0	0	0.020206293565413595	0	0.0967202546436198	0.1088883516660623	0.3232201136226278	0	0	0	1	0	0	0	0	0	0	1	1	0	0	0	1.0000201458559974	0	-0.0662901	42.4691	0	0	0	4.695805525388794	0.01542188883483975	2.4549020866446007e-5	3.2567753269030455e-17	0.18269006773579397	0.007487451364266032	9.900596993785258e-15
32491	GTTTTTATCGTG	chr1	167139377	167198254	-	1KV3 post selection haploid R2	post selection	1KV3	d18	R2	haploid	post selection haploid	27	0.013621386596012093	0.33402968850844117	0	0.013604402323448487	0	0.0578993851693332	0	0	0	0	0.01703522538129692	0	0.0815414925778729	0.1428037637148001	0.3402289479941574	0	0	0	1	0	0	0	0	0	0	1	1	0	0	0	1.0000169842725637	0	-0.0656009	42.4944	0	0	0	4.7699456729897936	0.01542188883483975	2.4549020866446007e-5	3.2567753269030455e-17	0.18269006773579397	0.007487451364266032	9.900596993785258e-15
32492	GTTTTTATCGTG	chr1	167139377	167199199	-	1KV3 post selection haploid R2	post selection	1KV3	d18	R2	haploid	post selection haploid	1	0.02010932250137907	0.3378800795680591	0	0.01338949902211524	0	0.05698477174330943	0	0	0	0	0.016766126740551293	0	0.08025341423867074	0.14054794978519966	0.33485448740450996	0	0	0	1	0	0	0	0	0	0	1	1	0	0	0	1.000016715978804	0	-0.0582126	42.5001	0	0	0	4.776860928495434	0.01542188883483975	2.4549020866446007e-5	3.2567753269030455e-17	0.18269006773579397	0.007487451364266032	9.900596993785258e-15
32493	GTTTTTATCGTG	chr1	167139377	167203547	-	1KV3 post selection haploid R2	post selection	1KV3	d18	R2	haploid	post selection haploid	2	0.0187467859313397	0.3430833242430381	0	0.018731202568138254	0	0.07727789811597138	0	0	0	0	0.024995714575119603	0	0.0748157267301429	0.1310249177977591	0.312165931651369	0	0	0	1	0	0	0	0	0	0	1	1	0	0	0	1.0000311667264028	0	-0.0561856	42.383	0	0	0	4.8073320392911905	0.01542188883483975	2.4549020866446007e-5	3.2567753269030455e-17	0.18269006773579397	0.007487451364266032	9.900596993785258e-15
32494	GTTTTTATCGTG	chr1	167139377	167207169	-	1KV3 post selection haploid R2	post selection	1KV3	d18	R2	haploid	post selection haploid	62	0.01774519493163011	0.3449913707904946	0	0.017730444146150784	0	0.10641216644786335	0	0	0	0	0.023660259908840145	0	0.07081852108624784	0.12402460431017952	0.29548773472187395	0	0	0	1	0	0	0	0	0	0	1	1	0	0	0	1.0000295015709586	0	-0.0553861	42.381100000000004	0	0	0	4.8311784466569145	0.01542188883483975	2.4549020866446007e-5	3.2567753269030455e-17	0.18269006773579397	0.007487451364266032	9.900596993785258e-15
32495	GTTTTTATCGTG	chr1	167139377	167210422	-	1KV3 post selection haploid R2	post selection	1KV3	d18	R2	haploid	post selection haploid	295	0.016932691495650704	0.37498240576527886	0	0.016918616107873773	0	0.1015398474227965	0	0	0	0	0.02257692199420094	0	0.06757593671705656	0.11834586042845481	0.2819581679475269	0	0	0	1	0	0	0	0	0	0	1	1	0	0	0	1.000028150775554	0	-0.0298687	42.3067	0	0	0	4.851533518592558	0.01542188883483975	2.4549020866446007e-5	3.2567753269030455e-17	0.18269006773579397	0.007487451364266032	9.900596993785258e-15
32496	GTTTTTATCGTG	chr1	167139377	167213625	-	1KV3 post selection haploid R2	post selection	1KV3	d18	R2	haploid	post selection haploid	33	0.016202238413985375	0.3638971568640655	0	0.018895877385554014	0.002707107166426484	0.10525394281404464	0	0	0	0	0.021602984551980498	0	0.06466080351250522	0.11897803337418686	0.28866382038815336	0	0	0	1	0	0	0	0	0	0	1	1	0	0	0	1.0000269363897156	0	-0.0281181	42.2498	0	0	0	4.870684759663833	0.01542188883483975	2.4549020866446007e-5	3.2567753269030455e-17	0.18269006773579397	0.007487451364266032	9.900596993785258e-15
32497	GTTTTTATCGTG	chr1	167139377	167215759	-	1KV3 post selection haploid R2	post selection	1KV3	d18	R2	haploid	post selection haploid	20	0.015749577785632927	0.35373054213633925	0	0.018367961457392352	0.0026314755901182202	0.10231334197399945	0	0	0	0	0.02099943704751057	0	0.06285430004058494	0.1179450924944032	0.3062592461673409	1	0	0	1	0	0	0	0	0	0	1	1	0	0	0	1.0000261838367175	0	-0.0101213	42.1138	0	0	0	4.882991025830858	0.01542188883483975	2.4549020866446007e-5	3.2567753269030455e-17	0.18269006773579397	0.007487451364266032	9.900596993785258e-15
32498	GTTTTTATCGTG	chr1	167139377	167219241	-	1KV3 post selection haploid R2	post selection	1KV3	d18	R2	haploid	post selection haploid	11	0.015062918675264509	0.340825142427847	0	0.017567144556438992	0.0025167470105803545	0.09785262630689288	0	0	0	0	0.020083891567019344	5.258874350466412e-4	0.06011394227759344	0.11782382770925938	0.32849182996306264	1	0	0	1	0	0	0	0	0	0	1	1	0	0	0	1.0000250422588117	0	9.85939e-4	42.0224	0	0	0	4.902351058105044	0.01542188883483975	2.4549020866446007e-5	3.2567753269030455e-17	0.18269006773579397	0.007487451364266032	9.900596993785258e-15
32499	GTTTTTATCGTG	chr1	167139377	167237594	-	1KV3 post selection haploid R2	post selection	1KV3	d18	R2	haploid	post selection haploid	57	0.012248264065649881	0.3423099635504694	0.02241951577103993	0.014284550693355597	0.0020464680608442446	0.09182634547638925	0.006119041316255677	0	0	0	0.08968824451729826	0.00816550937709992	0.04888106049807571	0.09580728583355393	0.2671098983892973	1	0	0	1	0	0	0	0	0	0	1	1	0	0	0	1.0000203628662772	0	0.0868844	41.9107	0	0	0	4.992186664642423	0.01542188883483975	2.4549020866446007e-5	3.2567753269030455e-17	0.18269006773579397	0.007487451364266032	9.900596993785258e-15
32500	TAAACCCCACTG	chr7	79249938	79253063	-	1KV3 post selection haploid R2	post selection	1KV3	d18	R2	haploid	post selection haploid	7	0	0	0	0	0	0	0	0	0	0	0	0	0	0.19225847728726808	0.808381317978247	0	0	1	0	1	0	0	0	0	0	1	0	0	0	0	0	1.0003198976327574	0.0783238	33.792	0	0	0	3.494850021680094	NA	NA	NA	NA	NA	NA
32501	TAAAGGTATTAG	chr1	162567619	162735424	+	1KV3 post selection haploid R1	post selection	1KV3	d18	R1	haploid	post selection haploid	42	0.0035874760139685113	0.20997461354182806	0	0.01433202626842902	0.0083608452617904	0.09434704360988284	0	0	0	0.08812557357901386	0.016739568311025826	0.003581516751486836	0.004922350809863771	0.05495631860600932	0.5019308010440627	1	0	0	1	0	1	1	1	1	1	1	1	0	0	0	1.000017877787445	0	0.0130673	40.2666	-0.204287914	-0.3498366381593014	0	5.224804897136651	0.44548518999927367	0.026204440320111287	2.3725418889910925e-4	0.9172379500609208	1	0.046976329402023634
32502	TAAAGGTATTAG	chr1	162572014	162735424	+	1KV3 post selection haploid R1	post selection	1KV3	d18	R1	haploid	post selection haploid	4	0.0036839625239426968	0.20205494122182718	0	0.014717491478541836	0.0024600547086793424	0.0907466449627014	0	0	0	0.08938198774868276	0.017189785265373812	0.00367784298486638	0.005054739277037653	0.05643438936179327	0.5154304177809328	0	0	0	1	0	1	1	1	1	1	1	1	0	0	0	1.0000183586172289	0	0.0125506	40.3238	-0.204287914	-0.3498366381593014	0	5.213278629992795	0.44548518999927367	0.026204440320111287	2.3725418889910925e-4	0.9172379500609208	1	0.046976329402023634
32503	TAAAGGTATTAG	chr1	162724823	162735424	+	1KV3 post selection haploid R1	post selection	1KV3	d18	R1	haploid	post selection haploid	159	0	0	0	0	0	0	0	0	0	0	0	0	0.0023580456517638183	0.09460479154876439	0.9036974155819657	0	0	0	1	0	0	0	0	0	0	1	0	0	0	0	1	0	-0.0361748	39.6038	0	0	0	4.025346834509827	0.44548518999927367	0.026204440320111287	2.3725418889910925e-4	0.9172379500609208	1	0.046976329402023634
32504	TAAAGGTATTAG	chr1	162732930	162735424	+	1KV3 post selection haploid R1	post selection	1KV3	d18	R1	haploid	post selection haploid	20	0	0	0	0	0	0	0	0	0	0	0	0	0.01002004008016032	0.08056112224448898	0.9106212424849699	0	0	0	1	0	0	0	0	0	0	1	0	0	0	0	1	0	0.0711339	43.0233	0	0	0	3.396896449142524	0.44548518999927367	0.026204440320111287	2.3725418889910925e-4	0.9172379500609208	1	0.046976329402023634
32505	TAAAGGTATTAG	chr1	162423899	162735424	+	1KV3 post selection haploid R2	post selection	1KV3	d18	R2	haploid	post selection haploid	34	0.004510056945487696	0.22433440547498443	0.008352432862746608	0.007720061888895309	0.006432849906588856	0.14343265088628238	0.0019324229759313828	0	0	0.11880870296540257	0.013523750826576274	0.005145637924282403	0.020001540802372837	0.09772218049215796	0.34907519757580424	1	1	0	1	0	1	1	1	1	1	1	1	0	0	0	1.0000192600296605	0	0.00842983	40.6103	-0.216721009	-0.3498366381593014	0	5.49349290469144	0.44548518999927367	0.026204440320111287	2.3725418889910925e-4	0.9172379500609208	1	0.046976329402023634
32506	TAAAGGTATTAG	chr1	162597757	162735424	+	1KV3 post selection haploid R2	post selection	1KV3	d18	R2	haploid	post selection haploid	47	0.004372839003980591	0.17335909579568237	0	0.01746956445942412	0.002920068570764448	0.06842548740448035	0	0	0	0.024704361216840515	0.02040416073452073	0.004365575151814511	0.005999941889182671	0.06698724467559636	0.6118124763924805	0	0	0	1	0	1	1	1	1	1	1	0	0	0	0	1.0000217915564982	0	-0.0118614	40.503	-0.204287914	-0.3498366381593014	0	5.138829848495955	0.44548518999927367	0.026204440320111287	2.3725418889910925e-4	0.9172379500609208	1	0.046976329402023634
32507	TAAAGGTATTAG	chr1	162629998	162735424	+	1KV3 post selection haploid R2	post selection	1KV3	d18	R2	haploid	post selection haploid	53	0.005710112210344598	0.13291661528830376	0	0.01900841340453584	0.0038130649643829378	0.03611977956311002	0	0	0	0	0.026644028569531523	0.00570062697411479	0.007834805125821659	0.07416506208087112	0.6888463107173685	0	0	0	1	0	1	1	0	1	0	1	0	0	0	0	1.0000189704724596	0	-0.029059	40.9224	-0.204287914	-0.02789144627993746	0	5.022947729131266	0.44548518999927367	0.026204440320111287	2.3725418889910925e-4	0.9172379500609208	1	0.046976329402023634
32508	TAAAGGTATTAG	chr1	162662186	162735424	+	1KV3 post selection haploid R2	post selection	1KV3	d18	R2	haploid	post selection haploid	5	0.002744439438004342	0.0575922664154344	0	0.021887245866273435	0.002744439438004342	0.008219664386460766	0	0	0	0	0.019197422138478134	0	3.413481888065102e-4	0.0711779243299335	0.8167369843935608	0	0	0	1	0	1	1	0	1	0	1	0	0	0	0	1.0000136539275524	0	-0.0484997	40.5699	-0.204287914	-0.02789144627993746	0	4.864736475978874	0.44548518999927367	0.026204440320111287	2.3725418889910925e-4	0.9172379500609208	1	0.046976329402023634
32509	TAAAGGTATTAG	chr1	162669205	162735424	+	1KV3 post selection haploid R2	post selection	1KV3	d18	R2	haploid	post selection haploid	53	0.0030353367562669887	0.05742977952280278	0	0.024207188160676532	0.0030353367562669887	0.00909090909090909	0	0	0	0	0.015161582603443068	0	3.775294472968892e-4	0.07872244035034733	0.809589247961341	0	0	0	1	0	1	1	0	1	0	1	0	0	0	0	1.000015101177892	0	-0.04256	40.8704	-0.204287914	-0.02789144627993746	0	4.820982618008301	0.44548518999927367	0.026204440320111287	2.3725418889910925e-4	0.9172379500609208	1	0.046976329402023634
32510	TAAAGGTATTAG	chr1	162679512	162735424	+	1KV3 post selection haploid R2	post selection	1KV3	d18	R2	haploid	post selection haploid	44	0.0035948706025432367	0.0680163825943877	0	0.028669540178491586	0.0035948706025432367	0.010766726879258849	0	0	0	0	0.017956468084345322	0	4.471232092715469e-4	0.0645467064904405	0.8030332838516981	0	0	0	1	0	1	1	0	1	0	1	0	0	0	0	1.000017884928371	0	-0.0445669	40.7601	-0.204287914	-0.02789144627993746	0	4.747505027465768	0.44548518999927367	0.026204440320111287	2.3725418889910925e-4	0.9172379500609208	1	0.046976329402023634
32511	TAAAGGTATTAG	chr1	162710552	162735424	+	1KV3 post selection haploid R2	post selection	1KV3	d18	R2	haploid	post selection haploid	11	0	0	0	0.01612189924818076	0.008081051742853698	0	0	0	0	0	0.010051059381658827	0	0.0010051059381658827	0.07260885297310336	0.8928155027539902	0	0	0	1	0	1	1	0	1	0	1	0	0	0	0	1	0	-0.0548233	39.2031	-0.204287914	-0.02789144627993746	0	4.395710709035136	0.44548518999927367	0.026204440320111287	2.3725418889910925e-4	0.9172379500609208	1	0.046976329402023634
32512	TAAAGGTATTAG	chr1	162716736	162735424	+	1KV3 post selection haploid R2	post selection	1KV3	d18	R2	haploid	post selection haploid	47	0	0	0	0	0	0	0	0	0	0	0	0	0.0013376852694098132	0.08587939429611001	0.9133715019530205	0	0	0	1	0	1	1	0	1	0	1	0	0	0	0	1	0	-0.0567089	39.451	-0.204287914	-0.02789144627993746	0	4.271562825432305	0.44548518999927367	0.026204440320111287	2.3725418889910925e-4	0.9172379500609208	1	0.046976329402023634
32513	TAAAGGTATTAG	chr1	162717568	162735424	+	1KV3 post selection haploid R2	post selection	1KV3	d18	R2	haploid	post selection haploid	56	0	0	0	0	0	0	0	0	0	0	0	0	0.0014000112000896008	0.06742453939631517	0.9316794534356275	0	0	0	1	0	1	1	0	1	0	1	0	0	0	0	1	0	-0.0491526	39.4568	-0.204287914	-0.02789144627993746	0	4.251784177257485	0.44548518999927367	0.026204440320111287	2.3725418889910925e-4	0.9172379500609208	1	0.046976329402023634
32514	TAAAGGTATTAG	chr1	162719912	162735424	+	1KV3 post selection haploid R2	post selection	1KV3	d18	R2	haploid	post selection haploid	36	0	0	0	0	0	0	0	0	0	0	0	0	0.0016115516018822922	0.0776123251466512	0.9213562818281441	0	0	0	1	0	0	0	0	0	0	1	0	0	0	0	1	0	-0.0692935	40.0258	0	0	0	4.190667796070649	0.44548518999927367	0.026204440320111287	2.3725418889910925e-4	0.9172379500609208	1	0.046976329402023634
32515	TAAAGGTATTAG	chr1	162724432	162735424	+	1KV3 post selection haploid R2	post selection	1KV3	d18	R2	haploid	post selection haploid	8	0	0	0	0	0	0	0	0	0	0	0	0	0.0022741744746656964	0.10952424269989994	0.889020285636314	0	0	0	1	0	0	0	0	0	0	1	0	0	0	0	1	0	-0.0364531	39.9563	0	0	0	4.041076719715475	0.44548518999927367	0.026204440320111287	2.3725418889910925e-4	0.9172379500609208	1	0.046976329402023634
32516	TAAAGGTATTAG	chr1	162727101	162735424	+	1KV3 post selection haploid R2	post selection	1KV3	d18	R2	haploid	post selection haploid	7	0	0	0	0	0	0	0	0	0	0	0	0	0.0030033637674195097	0.0723209995194618	0.9252763094666026	0	0	0	1	0	0	0	0	0	0	1	0	0	0	0	1	0	-0.0233284	39.3248	0	0	0	3.9202798946329485	0.44548518999927367	0.026204440320111287	2.3725418889910925e-4	0.9172379500609208	1	0.046976329402023634
32517	TAAAGGTATTAG	chr1	162727748	162735424	+	1KV3 post selection haploid R2	post selection	1KV3	d18	R2	haploid	post selection haploid	10	0	0	0	0	0	0	0	0	0	0	0	0	0.003256480395988016	0.07841604793539143	0.9189787677478182	0	0	0	1	0	0	0	0	0	0	1	0	0	0	0	1	0	-0.00794255	41.0552	0	0	0	3.885134966063434	0.44548518999927367	0.026204440320111287	2.3725418889910925e-4	0.9172379500609208	1	0.046976329402023634
32518	TAAAGGTATTAG	chr1	162728524	162735424	+	1KV3 post selection haploid R2	post selection	1KV3	d18	R2	haploid	post selection haploid	107	0	0	0	0	0	0	0	0	0	0	0	0	0.0036226633821185334	0.08723373424141428	0.9098681350528909	0	0	0	1	0	0	0	0	0	0	1	0	0	0	0	1	0	-0.00853159	42.3275	0	0	0	3.838849090737255	0.44548518999927367	0.026204440320111287	2.3725418889910925e-4	0.9172379500609208	1	0.046976329402023634
32519	TAACACTCATTA	chr6	38515260	38535707	-	1KV3 post selection haploid R2	post selection	1KV3	d18	R2	haploid	post selection haploid	23	0.03922143974960876	0.08812597809076682	0	0.00982981220657277	0	0.01961071987480438	0	0	0	0	0.11453442879499218	0	0	0.06861306729264476	0.6607981220657277	0	0	0	1	0	0	0	0	0	0	1	0	0	0	0	1	0	0.28447	40.359	0	0	0	4.310629596987806	NA	NA	NA	NA	NA	NA
32520	TAACCAAAAATC	chr2	63506073	63507992	-	1KV3 post selection haploid R1	post selection	1KV3	d18	R1	haploid	post selection haploid	50	0	0	0	0	0	0	0	0	0	0	0	0	0	0	1	0	0	0	1	0	0	0	0	0	0	1	0	0	0	0	1	0	0.212393	36.5086	0	0	0	3.2833012287035497	0.32450861163066447	0.08923215897392246	0.002491567327341094	0.7770730217956984	1	0.34383629117307096
32521	TAACCAAAAATC	chr2	63506073	63514430	-	1KV3 post selection haploid R1	post selection	1KV3	d18	R1	haploid	post selection haploid	2	0	0	0	0	0	0	0	0	0	0	0	0	0	0.26346015793251976	0.7370184254606366	0	0	0	1	0	0	0	0	0	0	1	0	0	0	0	1	0	0.0415546	38.3128	0	0	0	3.922050402167174	0.32450861163066447	0.08923215897392246	0.002491567327341094	0.7770730217956984	1	0.34383629117307096
32522	TAACCAAAAATC	chr2	63506073	63526087	-	1KV3 post selection haploid R1	post selection	1KV3	d18	R1	haploid	post selection haploid	9	0.05001249063202598	0.27434424181863604	0	0	0	0.06010492130901823	0	0	0	0	0	0	0	0.14009492880339744	0.47624281788658507	0	0	0	1	0	0	0	0	0	0	1	0	0	0	0	1	0	0.122639	39.8151	0	0	0	4.301333895448794	0.32450861163066447	0.08923215897392246	0.002491567327341094	0.7770730217956984	1	0.34383629117307096
32523	TAACCAAAAATC	chr2	63506073	63533938	-	1KV3 post selection haploid R1	post selection	1KV3	d18	R1	haploid	post selection haploid	22	0.03592191200746429	0.3879279408598292	0	0	0	0.13450082537859756	0	0	0	0	0	0	0	0.1006244168520778	0.34206559965549416	0	0	0	1	0	0	0	0	0	0	1	0	0	0	0	1	0	0.0784565	40.1235	0	0	0	4.445059047392219	0.32450861163066447	0.08923215897392246	0.002491567327341094	0.7770730217956984	1	0.34383629117307096
32524	TAACCAAAAATC	chr2	63506073	63711619	-	1KV3 post selection haploid R1	post selection	1KV3	d18	R1	haploid	post selection haploid	49	0.02045760823558602	0.25512413219361024	0.009734999781071969	0.0234058390538417	0.020486798639727168	0.05864352191956097	0	0	0	0.05547149800288985	0.023396108919127984	0.0039017840201997596	0.006820824434314293	0.07801135506721091	0.44547475759801897	1	1	0	1	0	1	1	1	1	1	1	0	0	0	0	1.0000194602694275	0	0.250019	38.8476	-0.21818101	-0.09015829013941094	0	5.312909029669856	0.32450861163066447	0.08923215897392246	0.002491567327341094	0.7770730217956984	1	0.34383629117307096
32525	TAACCAAAAATC	chr2	63506073	63782222	-	1KV3 post selection haploid R1	post selection	1KV3	d18	R1	haploid	post selection haploid	73	0.01667934093789607	0.24569980083288068	0.007246061922868007	0.017421691109904037	0.015976824189751947	0.05808799565453558	0	0	0	0.04128915444504798	0.03553865652724968	0.002904218721709216	0.005076950932464241	0.06823103385841028	0.486684772768423	1	1	0	1	0	1	1	1	1	1	1	0	0	0	0	1.0000181061017563	0	0.259149	38.6701	-0.21818101	-0.09015829013941094	0	5.441143474880832	0.32450861163066447	0.08923215897392246	0.002491567327341094	0.7770730217956984	1	0.34383629117307096
32526	TAACCAAAAATC	chr2	63506073	63508234	-	1KV3 post selection haploid R2	post selection	1KV3	d18	R2	haploid	post selection haploid	3	0	0	0	0	0	0	0	0	0	0	0	0	0	0	1	0	0	0	1	0	0	0	0	0	0	1	0	0	0	0	1	0	0.170371	37.3161	0	0	0	3.3346547668832414	0.32450861163066447	0.08923215897392246	0.002491567327341094	0.7770730217956984	1	0.34383629117307096
32527	TAACCAAAAATC	chr2	63506073	63510989	-	1KV3 post selection haploid R2	post selection	1KV3	d18	R2	haploid	post selection haploid	212	0	0	0	0	0	0	0	0	0	0	0	0	0	0.20154565792149684	0.7990644702054098	0	0	0	1	0	0	0	0	0	0	1	0	0	0	0	1	0	-0.0546965	38.4011	0	0	0	3.6916118742144164	0.32450861163066447	0.08923215897392246	0.002491567327341094	0.7770730217956984	1	0.34383629117307096
32528	TAACCAAAAATC	chr2	63506073	63519140	-	1KV3 post selection haploid R2	post selection	1KV3	d18	R2	haploid	post selection haploid	103	0.05670339761248852	0	0	0	0	0	0	0	0	0	0	0	0	0.21456994184266912	0.7294153657790021	0	0	0	1	0	0	0	0	0	0	1	0	0	0	0	1	0	0.0986246	39.5408	0	0	0	4.116175891100349	0.32450861163066447	0.08923215897392246	0.002491567327341094	0.7770730217956984	1	0.34383629117307096
32529	TAACCAAAAATC	chr2	63506073	63528540	-	1KV3 post selection haploid R2	post selection	1KV3	d18	R2	haploid	post selection haploid	3	0.04455225209186398	0.32067829802385617	0	0	0	0.08656756275591954	0	0	0	0	0	0	0	0.12479971515043617	0.42424781912052695	0	0	0	1	0	0	0	0	0	0	1	0	0	0	0	1	0	0.119062	39.6617	0	0	0	4.351545085306165	0.32450861163066447	0.08923215897392246	0.002491567327341094	0.7770730217956984	1	0.34383629117307096
32530	TAACCAAAAATC	chr2	63506073	63531178	-	1KV3 post selection haploid R2	post selection	1KV3	d18	R2	haploid	post selection haploid	70	0.039870947183940096	0.34286624711224406	0	0	0	0.1269019357922409	0	0	0	0	0	0	0	0.1116864494543137	0.37967019835895804	0	0	0	1	0	0	0	0	0	0	1	0	0	0	0	1	0	0.101921	39.902	0	0	0	4.399760225710366	0.32450861163066447	0.08923215897392246	0.002491567327341094	0.7770730217956984	1	0.34383629117307096
32531	TAACCAAAAATC	chr2	63506073	63535558	-	1KV3 post selection haploid R2	post selection	1KV3	d18	R2	haploid	post selection haploid	7	0.033948314454317306	0.3666146645865835	0	0	0	0.1292138642067422	0	0	0	0	0	0	0.027165434443464694	0.12083700739333922	0.3232720613172353	0	0	0	1	0	0	0	0	0	0	1	0	0	0	0	1	0	0.0734362	40.0407	0	0	0	4.469601132113826	0.32450861163066447	0.08923215897392246	0.002491567327341094	0.7770730217956984	1	0.34383629117307096
32532	TAACCAAAAATC	chr2	63506073	63545966	-	1KV3 post selection haploid R2	post selection	1KV3	d18	R2	haploid	post selection haploid	19	0.025091492455005766	0.2709680653732391	0	0	0	0.09550308317040157	0	0	0	0	0	0	0.03514312929262546	0.12553266155311577	0.4487140923447135	0	0	0	1	0	0	0	0	0	0	1	0	0	0	0	1	0	0.208086	38.4564	0	0	0	4.600896696988087	0.32450861163066447	0.08923215897392246	0.002491567327341094	0.7770730217956984	1	0.34383629117307096
32533	TAACCAAAAATC	chr2	63506073	63566504	-	1KV3 post selection haploid R2	post selection	1KV3	d18	R2	haploid	post selection haploid	37	0.026509134233518666	0.1788787397405348	0	0	0	0.0630460683081811	0	0	0	0	0	0	0.023199629335451416	0.1491924808048716	0.5601006089489012	0	0	0	1	0	0	0	0	0	0	1	0	0	0	0	1.0000165475244904	0	0.212956	38.3843	0	0	0	4.7812597809254145	0.32450861163066447	0.08923215897392246	0.002491567327341094	0.7770730217956984	1	0.34383629117307096
32534	TAACCAAAAATC	chr2	63506073	63611415	-	1KV3 post selection haploid R2	post selection	1KV3	d18	R2	haploid	post selection haploid	2	0.01520746513769306	0.14647389954719345	0.018995092222549196	0.007613225368557948	0.01520746513769306	0.05140351043733328	0	0	0	0.10823690230959818	0.02092213056396723	0.007613225368557948	0.013308905195409282	0.10841726550411512	0.48744577238164855	1	1	0	1	0	1	1	1	1	1	1	0	0	0	0	1.0000189855994228	0	0.300168	38.185	-0.21818101	-0.09015829013941094	0	5.022601559519073	0.32450861163066447	0.08923215897392246	0.002491567327341094	0.7770730217956984	1	0.34383629117307096
32535	TAACCAAAAATC	chr2	63506073	63743076	-	1KV3 post selection haploid R2	post selection	1KV3	d18	R2	haploid	post selection haploid	82	0.019434271151541747	0.2862820880660242	0.008442895478557325	0.020299235455941672	0.0186157195659145	0.06768240198477662	0	0	0	0.04810889267691684	0.03464920423283995	0.0033839091323353194	0.0059155119744814435	0.07019712747464178	0.41790433916727143	1	1	0	1	0	1	1	1	1	1	1	0	0	0	0	1.000016877352281	0	0.255929	38.8729	-0.21818101	-0.09015829013941094	0	5.374753843373815	0.32450861163066447	0.08923215897392246	0.002491567327341094	0.7770730217956984	1	0.34383629117307096
32536	TAAGGGACCAGA	chr12	86232673	86235980	-	1KV3 post selection haploid R1	post selection	1KV3	d18	R1	haploid	post selection haploid	11	0	0	0	0	0	0	0	0	0	0	0.1816807738814994	0	0	0	0.8189238210399032	0	0	1	0	1	0	0	0	0	0	1	0	0	0	0	0	1	0.174838	34.0792	0	0	0	3.519434194913703	NA	NA	NA	NA	NA	NA
32537	TAAGGGACCAGA	chr12	86232673	86238278	-	1KV3 post selection haploid R1	post selection	1KV3	d18	R1	haploid	post selection haploid	8	0	0	0	0	0	0	0	0	0	0	0.10720656439529076	0	0	0	0.8931501962183375	0	0	1	0	1	0	0	0	0	0	1	0	0	0	0	0	1	0.0501841	33.2525	0	0	0	3.748575616930992	NA	NA	NA	NA	NA	NA
32538	TAAGGGACCAGA	chr12	86232673	86243590	-	1KV3 post selection haploid R1	post selection	1KV3	d18	R1	haploid	post selection haploid	5	0	0	0	0	0	0	0	0	0	0	0.05504671185198754	0	0	0	0.9451364718812969	0	0	1	0	1	0	0	0	0	0	1	0	0	0	0	0	1	-0.0244401	34.0753	0	0	0	4.038103310305898	NA	NA	NA	NA	NA	NA
32539	TAAGGGACCAGA	chr12	86232673	86255995	-	1KV3 post selection haploid R1	post selection	1KV3	d18	R1	haploid	post selection haploid	8	0	0	0	0	0	0	0	0	0	0	0.04296188311966728	0	0	0.017193328474038504	0.9401020451914419	0	0	1	0	1	0	0	0	0	0	1	0	0	0	0	0	1.000042876130858	-0.0890444	34.5982	0	0	0	4.36776579101491	NA	NA	NA	NA	NA	NA
32540	TAAGGGACCAGA	chr12	86232673	86351540	-	1KV3 post selection haploid R1	post selection	1KV3	d18	R1	haploid	post selection haploid	28	0.010112057071709795	0.05558266312211865	0	0.0033734899215937006	0	0.01181983376518491	0	0	0	0	0.03033617121512939	0	0	0.06747821112494531	0.8218528115220244	1	0	1	0	1	1	0	0	1	0	1	0	0	0	0	0	1.0000252380792138	-0.0402224	34.5319	-0.002525565	0.06536939462234088	0	5.075061301993686	NA	NA	NA	NA	NA	NA
32541	TAAGGGACCAGA	chr12	86232673	86241012	-	1KV3 post selection haploid R2	post selection	1KV3	d18	R2	haploid	post selection haploid	9	0	0	0	0	0	0	0	0	0	0	0.07206235011990407	0	0	0	0.9281774580335731	0	0	1	0	1	0	0	0	0	0	1	0	0	0	0	0	1	0.0649498	32.3276	0	0	0	3.9211139738366807	NA	NA	NA	NA	NA	NA
32542	TAAGGGACCAGA	chr12	86232673	86252666	-	1KV3 post selection haploid R2	post selection	1KV3	d18	R2	haploid	post selection haploid	109	0	0	0	0	0	0	0	0	0	0	0.0501150345103531	0	0	0.020056016805041512	0.9301290387116135	0	0	1	0	1	0	0	0	0	0	1	0	0	0	0	0	1.0000500150045013	-0.153695	35.2833	0	0	0	4.300899687772249	NA	NA	NA	NA	NA	NA
32543	TAAGGGACCAGA	chr12	86232673	86486464	-	1KV3 post selection haploid R2	post selection	1KV3	d18	R2	haploid	post selection haploid	87	0.007896229983608625	0.026033129491867354	0	0.0015800340436262765	0	0.005536029504476106	0	0	0	0	0.02762104400453915	0	0.004732221661833312	0.07664938217122683	0.8505114424410541	1	0	1	0	1	1	0	0	1	0	1	0	0	0	0	0	1.0000197011726137	-0.050773	34.5275	-0.002525565	0.06536939462234088	0	5.404476216972078	NA	NA	NA	NA	NA	NA
32544	TAATAAGTGACT	chr8	56641836	56666383	-	1KV3 post selection haploid R1	post selection	1KV3	d18	R1	haploid	post selection haploid	43	0	0	0	0	0	0	0	0	0	0	0	0	0	0.07357014828091901	0.9269186899136386	0	0	1	0	1	0	0	0	0	0	0	1	0	0	0	0	1.0000407365162132	-0.108283	39.8362	0	0	0	4.389998422607333	NA	NA	NA	NA	NA	NA
32545	TAATAAGTGACT	chr8	56641836	56673978	-	1KV3 post selection haploid R1	post selection	1KV3	d18	R1	haploid	post selection haploid	85	0	0	0	0	0	0	0	0	0	0	0	0	0	0.08045297576455215	0.9200136888280497	0	0	1	0	1	0	0	0	0	0	0	1	0	0	0	0	1.0000311109728401	-0.0835776	38.8439	0	0	0	4.507072896756503	NA	NA	NA	NA	NA	NA
32546	TAATAAGTGACT	chr8	56641836	56678528	-	1KV3 post selection haploid R1	post selection	1KV3	d18	R1	haploid	post selection haploid	171	0	0	0	0	0	0	0	0	0	0	0	0	0	0.0820319952034448	0.918513067887608	0	0	1	0	1	0	0	0	0	0	0	1	0	0	0	0	1.0000272531545527	-0.0801753	38.531	0	0	0	4.564571384835559	NA	NA	NA	NA	NA	NA
32547	TAATAAGTGACT	chr8	56641836	56712471	-	1KV3 post selection haploid R1	post selection	1KV3	d18	R1	haploid	post selection haploid	65	0.008508409309700435	0.002845574494591993	0	0	0	0	0	0	0	0	0.01135398380429243	0	0.02834248824961776	0.07769409366328785	0.8718358910470582	0	0	1	0	1	0	0	0	0	0	0	1	0	0	0	0	1.0000283141740756	-0.0723788	37.1598	0	0	0	4.849019949498404	NA	NA	NA	NA	NA	NA
32548	TAATAAGTGACT	chr8	56641836	56899857	-	1KV3 post selection haploid R1	post selection	1KV3	d18	R1	haploid	post selection haploid	120	0.005437520831556999	0.004658517490756602	0	0	0	0	0	0	0	0	0.003108262086178698	0	0.07543155234824937	0.06604863151204161	0.8456992039438498	1	0	1	0	1	0	0	0	0	0	0	1	0	0	0	0	1.0000193781925573	-0.0962359	37.5091	0	0	0	5.411655054075516	NA	NA	NA	NA	NA	NA
32549	TAATAAGTGACT	chr8	56641836	56943497	-	1KV3 post selection haploid R1	post selection	1KV3	d18	R1	haploid	post selection haploid	22	0.007969184053675969	0.0039845920268379844	0	0	0	0	0	0	0	0	0.002658604663497557	0	0.14522545100145196	0.062477209592192585	0.778062865060896	1	0	1	0	1	0	0	0	0	0	0	1	0	1	0	0	1.0000198898104502	-0.0988611	37.9505	0	0	0	5.479519166391025	NA	NA	NA	NA	NA	NA
32550	TAATAAGTGACT	chr8	56641836	56943970	-	1KV3 post selection haploid R1	post selection	1KV3	d18	R1	haploid	post selection haploid	138	0.007956708094063911	0.0039783540470319555	0	0	0	0	0	0	0	0	0.002654442550515498	0	0.14499809687722376	0.0623793999371142	0.7784103132705579	1	0	1	0	1	0	0	0	0	0	0	1	0	1	0	0	1.0000198586724478	-0.0985096	37.953	0	0	0	5.480199600419003	NA	NA	NA	NA	NA	NA
32551	TAATAAGTGACT	chr8	56641836	56666640	-	1KV3 post selection haploid R2	post selection	1KV3	d18	R2	haploid	post selection haploid	49	0	0	0	0	0	0	0	0	0	0	0	0	0	0.07280790163273533	0.9276758718000403	0	0	1	0	1	0	0	0	0	0	0	1	0	0	0	0	1.0000403144527312	-0.103666	39.7154	0	0	0	4.394521722674913	NA	NA	NA	NA	NA	NA
32552	TAATAAGTGACT	chr8	56641836	56667325	-	1KV3 post selection haploid R2	post selection	1KV3	d18	R2	haploid	post selection haploid	20	0	0	0	0	0	0	0	0	0	0	0	0	0	0.07085131424087877	0.9296194586112201	0	0	1	0	1	0	0	0	0	0	0	1	0	0	0	0	1.0000392310710082	-0.0775997	39.4719	0	0	0	4.406352797297394	NA	NA	NA	NA	NA	NA
32553	TAATAAGTGACT	chr8	56641836	56684076	-	1KV3 post selection haploid R2	post selection	1KV3	d18	R2	haploid	post selection haploid	28	0.014227882862621624	0	0	0	0	0	0	0	0	0	0.014227882862621624	0	0.02552022916124145	0.08550933926753627	0.8611775289410762	0	0	1	0	1	0	0	0	0	0	0	1	0	0	0	0	1.0000236736819677	-0.0754805	38.3134	0	0	0	4.625723909525756	NA	NA	NA	NA	NA	NA
32554	TAATATTAAGCG	chr22	20380966	20406644	-	1KV3 post selection haploid R1	post selection	1KV3	d18	R1	haploid	post selection haploid	15	0.15588613263756376	0.35087036099536584	0.06234666458974259	0.015615872892246583	0	0.09377312200630866	0.015615872892246583	0	0.14194477978114411	0	0.023404338175162583	0	0.1104404377117489	0.031192803458078587	0	0	1	0	0	1	1	1	0	1	0	1	0	0	0	0	1.0000389423264147	0	-0.515908	47.6891	0.152834603	-0.04934495106083565	0	4.40956119452185	NA	NA	NA	NA	NA	NA
32555	TAATATTAAGCG	chr22	20380966	20387607	-	1KV3 post selection haploid R2	post selection	1KV3	d18	R2	haploid	post selection haploid	1	0	0.30246913580246915	0	0	0	0.15085817524841916	0	0	0	0	0	0	0.4269798253538091	0.12059620596205962	0	0	0	0	0	1	0	0	0	0	0	0	0	0	0	0	1	0	-0.865449	40.4367	0	0	0	3.822233480238844	NA	NA	NA	NA	NA	NA
32556	TAATGCTACGGG	chr8	93906639	93919703	+	1KV3 post selection haploid R1	post selection	1KV3	d18	R1	haploid	post selection haploid	18	0.03069269039418293	0.5288939915805587	0.10723306544202067	0	0	0.1350937619594336	0.06130884041331802	0	0	0	0.09207807118254879	0.046077305778798316	0	0	0	0	1	0	1	0	1	0	0	1	0	1	1	1	0	0	1	0	0.295722	45.3858	-0.058861997	0.05446248320496705	0	4.116076171728611	NA	NA	NA	NA	NA	NA
32557	TAATGCTACGGG	chr8	93915323	93919703	+	1KV3 post selection haploid R1	post selection	1KV3	d18	R1	haploid	post selection haploid	11	0	0.22437799589134902	0.31979000228258386	0	0	0.04587993608765122	0.18283496918511755	0	0	0	0.09175987217530245	0.1374115498744579	0	0	0	0	1	0	1	0	1	0	0	1	0	1	1	1	0	0	1	0	0.615444	52.9909	-0.058861997	0.05446248320496705	0	3.6414741105040997	NA	NA	NA	NA	NA	NA
32558	TAATGCTACGGG	chr8	93915896	93919703	+	1KV3 post selection haploid R1	post selection	1KV3	d18	R1	haploid	post selection haploid	54	0	0.18513655462184875	0.36790966386554624	0	0	0.05278361344537815	0.2103466386554622	0	0	0	0.05278361344537815	0.1328781512605042	0	0	0	0	1	0	1	0	1	0	0	1	0	1	1	1	0	0	1	0	0.683208	54.8253	-0.058861997	0.05446248320496705	0	3.580582876814367	NA	NA	NA	NA	NA	NA
32559	TAATGCTACGGG	chr8	93534132	93919703	+	1KV3 post selection haploid R2	post selection	1KV3	d18	R2	haploid	post selection haploid	96	0.0161189090494123	0.29776280435301317	0.012975527268577593	0.014033695392818981	0.026495699895220607	0.10190055294471591	0.006751008890687083	0	0.0020774330086209577	0.065899494776591655	0.022351208075275176	0.007796209268307865	0.020758768790264854	0.04418370628572614	0.3618364404054236	1	1	0	1	0	1	1	1	1	1	1	1	1	0	0	1.0000207483945929	0	0.144019	40.3619	-0.058861997	-0.09445824003995688	-0.047	5.586104361813779	NA	NA	NA	NA	NA	NA
32560	TAATGCTACGGG	chr8	93662209	93919703	+	1KV3 post selection haploid R2	post selection	1KV3	d18	R2	haploid	post selection haploid	9	0.018691625080098643	0.43964737179362706	0.01942950348550457	0.014015806132157907	0.032676362647818404	0.15180488941532846	0.010108934154061245	0	0.003110740014369211	0.09867764422610148	0.02334802617526554	0.01167401308763277	7.805976815083788e-4	0.031084098720363502	0.14608050641760034	1	1	0	1	0	1	1	1	1	1	1	1	1	0	0	1.000019417852774	0	0.131481	40.3257	-0.058861997	-0.09445824003995688	-0.047	5.410767113776237	NA	NA	NA	NA	NA	NA
32561	TAATGCTACGGG	chr8	93910254	93919703	+	1KV3 post selection haploid R2	post selection	1KV3	d18	R2	haploid	post selection haploid	11	0	0.5136507936507937	0.14825396825396825	0	0	0.0637037037037037	0.08476190476190476	0	0	0	0.1273015873015873	0.0637037037037037	0	0	0	0	1	0	1	0	1	0	0	1	0	1	1	1	0	0	1	0	0.43586	45.9647	-0.058861997	0.05446248320496705	0	3.975339884605458	NA	NA	NA	NA	NA	NA
32562	TAATGCTACGGG	chr8	93914645	93919703	+	1KV3 post selection haploid R2	post selection	1KV3	d18	R2	haploid	post selection haploid	2	0	0.32832575607827635	0.2769322000395335	0	0	0.03973117216841273	0.1583316861039731	0	0	0	0.07946234433682546	0.11899584898201225	0	0	0	0	1	0	1	0	1	0	0	1	0	1	1	1	0	0	1	0	0.542388	51.6133	-0.058861997	0.05446248320496705	0	3.703978825008386	NA	NA	NA	NA	NA	NA
32563	TAATTACCTATC	chr6	102474152	102529442	+	1KV3 post selection haploid R2	post selection	1KV3	d18	R2	haploid	post selection haploid	6	0	0	0	0	0	0	0	0	0	0	0	0	0.13023819428116692	0.02175760973757031	0.8481307988641913	0	0	1	0	1	0	0	0	0	0	0	0	0	0	0	0	1.0000180861261327	-0.267647	33.1047	0	0	0	4.742646589938737	NA	NA	NA	NA	NA	NA
32564	TAATTGGTGTTT	chr9	8596422	8946967	-	1KV3 post selection haploid R2	post selection	1KV3	d18	R2	haploid	post selection haploid	2	0.014286284824245606	0.14045802833294346	0.0017144682866157366	0.012006983391623354	0.02571131891392285	0.026895186366411257	0.0045671609432143	0	0	0	0.07768167373183547	0.0034260838805748746	0	0.06349238045791422	0.6305078363467277	1	0	0.1910391218270926	0.5618863144922492	0.43811368550775076	1	1	0	1	0	1	1	0	1	0	0.7045352107854604	0.2954847580631358	0.125793	37.7718	-0.14116277	0.09855829380441015	-0.019	5.544743776931018	NA	NA	NA	NA	NA	NA
32565	TAATTGGTGTTT	chr9	8596422	8948101	-	1KV3 post selection haploid R2	post selection	1KV3	d18	R2	haploid	post selection haploid	2	0.01424021838034577	0.14000511828935397	0.0017089399454049135	0.01196826660600546	0.025628412192902638	0.026808462238398546	0.004552434030937216	0	0	0	0.07743118744313011	0.0034150363967242947	0	0.06528662420382166	0.6297088262056415	1	0	0.19364763421292083	0.5632990218380346	0.4367009781619654	1	1	0	1	0	1	1	0	1	0	0.7054879435850774	0.2945319608735214	0.124976	37.7738	-0.14116277	0.09855829380441015	-0.019	5.5461464358278505	NA	NA	NA	NA	NA	NA
32566	TAATTGTCATGT	chr10	30842955	30845403	-	1KV3 post selection haploid R1	post selection	1KV3	d18	R1	haploid	post selection haploid	1	0	0	0	0	0	0	0	0	0	0	0	0	0.0016333197223356473	0.018783176806859942	0.9804001633319722	0	0	1	0	1	1	0	1	0	1	1	0	0	0	0	0	1	0.176187	40.2288	0.198737646	0.10430284905910366	0	3.3888114134735234	NA	NA	NA	NA	NA	NA
32567	TAATTGTCATGT	chr10	30842955	30867731	-	1KV3 post selection haploid R1	post selection	1KV3	d18	R1	haploid	post selection haploid	13	0.04044073132340477	0.024256366791782703	0	0	0	0	0	0	0	0	0	0	0.032328369051943334	0.09896274770956937	0.8046979053154135	0	0	1	0	1	1	1	1	1	1	1	0	0	0	0	0	1.0000403600113008	-0.169076	42.0827	0.198737646	0.10430284905910366	0	4.394031192348731	NA	NA	NA	NA	NA	NA
32568	TACAGTCGTGGT	chr7	66546240	66580274	+	1KV3 post selection haploid R1	post selection	1KV3	d18	R1	haploid	post selection haploid	17	0	0.22579697370354046	0	0	0.005905685323931247	0.08253268693991479	0	0	0.18815924783311297	0.48091670339356546	0.017658292933744674	0	0	0	0	0	0	0	1	0	0	0	0	0	0	0	1	0	0	0	1.0000293815190244	0	-0.533453	45.6714	0	0	0	4.531912994521574	NA	NA	NA	NA	NA	NA
32569	TACAGTCGTGGT	chr7	66561824	66580274	+	1KV3 post selection haploid R2	post selection	1KV3	d18	R2	haploid	post selection haploid	1	0	0.4056148718226654	0	0	0.010893718497642405	0.12920708904666414	0	0	0	0.422903907647282	0.032572760283995444	0	0	0	0	0	0	0	1	0	0	0	0	0	0	0	1	0	0	0	1	0	-0.30246	40.8314	0	0	0	4.265996370495079	NA	NA	NA	NA	NA	NA
32570	TACAGTCGTGGT	chr7	66565409	66580274	+	1KV3 post selection haploid R2	post selection	1KV3	d18	R2	haploid	post selection haploid	16	0	0.4488093636485941	0	0	0.013520785685456747	0.08099017893179067	0	0	0	0.4171935961253868	0.04042782187542042	0	0	0	0	0	0	0	1	0	0	0	0	0	0	0	1	0	0	0	1	0	-0.158251	40.4117	0	0	0	4.172164913540956	NA	NA	NA	NA	NA	NA
32571	TACAGTCGTGGT	chr7	66577883	66580274	+	1KV3 post selection haploid R2	post selection	1KV3	d18	R2	haploid	post selection haploid	8	0	0.7495819397993311	0	0	0	0.2512541806020067	0	0	0	0	0	0	0	0	0	0	0	0	1	0	0	0	0	0	0	0	1	0	0	0	1	0	-0.364225	42.1079	0	0	0	3.378579576115775	NA	NA	NA	NA	NA	NA
32572	TACATCTATGTA	chr9	113877686	113879994	-	1KV3 post selection haploid R1	post selection	1KV3	d18	R1	haploid	post selection haploid	10	0	0.5175400606323084	0	0	0	0	0	0	0	0	0.3469034213945431	0.1364226938068428	0	0	0	0	0	0	0	1	0	0	0	0	0	1	0	0	0	0	1	0	2.06153	36.9151	0	0	0	3.363235804483694	0.19030046466721723	0.01724291986688239	3.8070527351834535e-6	0.6524921302414481	1	9.555702365310468e-4
32573	TACATCTATGTA	chr9	113877686	113881765	-	1KV3 post selection haploid R1	post selection	1KV3	d18	R1	haploid	post selection haploid	29	0.04068627450980392	0.6865196078431373	0	0	0	0	0	0	0	0	0.1963235294117647	0.07720588235294118	0	0	0	0	0	0	0	1	0	0	0	0	0	1	0	0	0	0	1	0	1.22616	38.7105	0	0	0	3.6105537053170944	0.19030046466721723	0.01724291986688239	3.8070527351834535e-6	0.6524921302414481	1	9.555702365310468e-4
32574	TACATCTATGTA	chr9	113877686	113882495	-	1KV3 post selection haploid R1	post selection	1KV3	d18	R1	haploid	post selection haploid	11	0.1862785862785863	0.5823284823284823	0	0	0	0	0	0	0	0	0.16652806652806654	0.06548856548856549	0	0	0	0	0	0	0	1	0	0	0	0	0	1	0	0	0	0	1	0	1.05819	40.3202	0	0	0	3.6820547770738075	0.19030046466721723	0.01724291986688239	3.8070527351834535e-6	0.6524921302414481	1	9.555702365310468e-4
32575	TACATCTATGTA	chr9	113877686	113884450	-	1KV3 post selection haploid R1	post selection	1KV3	d18	R1	haploid	post selection haploid	108	0.14796747967479676	0.6285291943828529	0	0	0	0	0	0	0	0	0.17767923133776792	0.04656319290465632	0	0	0	0	0	0	0	1	0	0	0	0	0	1	0	0	0	0	1	0	0.786667	42.2235	0	0	0	3.830203598925704	0.19030046466721723	0.01724291986688239	3.8070527351834535e-6	0.6524921302414481	1	9.555702365310468e-4
32576	TACATCTATGTA	chr9	113877686	113885376	-	1KV3 post selection haploid R1	post selection	1KV3	d18	R1	haploid	post selection haploid	19	0.13015212586139643	0.6732544532570537	0	0	0	0	0	0	0	0	0.15628656871668184	0.04095696268365622	0	0	0	0	0	0	0	1	0	0	0	0	0	1	0	0	0	0	1	0	0.762319	42.6684	0	0	0	3.885926339801431	0.19030046466721723	0.01724291986688239	3.8070527351834535e-6	0.6524921302414481	1	9.555702365310468e-4
32577	TACATCTATGTA	chr9	113877686	113887184	-	1KV3 post selection haploid R1	post selection	1KV3	d18	R1	haploid	post selection haploid	12	0.105379513633014	0.735445836403832	0	0	0	0	0	0	0	0	0.1265396357511317	0.03316138540899042	0	0	0	0	0	0	0	1	0	0	0	0	0	1	0	0	0	0	1	0	0.682209	42.3079	0	0	0	3.9776321652459994	0.19030046466721723	0.01724291986688239	3.8070527351834535e-6	0.6524921302414481	1	9.555702365310468e-4
32578	TACATCTATGTA	chr9	113877686	113890039	-	1KV3 post selection haploid R1	post selection	1KV3	d18	R1	haploid	post selection haploid	7	0.14594463331714425	0.7319896389833253	0	0	0	0	0	0	0	0	0.09729642221142949	0.025497814473045166	0	0	0	0	0	0	0	1	0	0	0	0	0	1	0	0	0	0	1	0	0.582395	43.1701	0	0	0	4.091772441419683	0.19030046466721723	0.01724291986688239	3.8070527351834535e-6	0.6524921302414481	1	9.555702365310468e-4
32579	TACATCTATGTA	chr9	113877686	113891661	-	1KV3 post selection haploid R1	post selection	1KV3	d18	R1	haploid	post selection haploid	6	0.1290068689181454	0.7630938752146537	0	0	0	0	0	0	0	0	0.0860045792787636	0.02253863766456783	0	0	0	0	0	0	0	1	0	0	0	0	0	1	0	0	0	0	1	0	0.536655	42.1267	0	0	0	4.145351816558461	0.19030046466721723	0.01724291986688239	3.8070527351834535e-6	0.6524921302414481	1	9.555702365310468e-4
32580	TACATCTATGTA	chr9	113877686	113892344	-	1KV3 post selection haploid R1	post selection	1KV3	d18	R1	haploid	post selection haploid	3	0.1229961116037929	0.7741319326011324	0	0	0	0	0	0	0	0	0.08199740773586192	0.02148850535507197	0	0	0	0	0	0	0	1	0	0	0	0	0	1	0	0	0	0	1	0	0.512533	41.8993	0	0	0	4.1660747173570805	0.19030046466721723	0.01724291986688239	3.8070527351834535e-6	0.6524921302414481	1	9.555702365310468e-4
32581	TACATCTATGTA	chr9	113877686	113893716	-	1KV3 post selection haploid R1	post selection	1KV3	d18	R1	haploid	post selection haploid	27	0.11246959016904746	0.7934626660844614	0	0	0	0	0	0	0	0	0.07497972677936499	0.019649429230865198	0	0	0	0	0	0	0	1	0	0	0	0	0	1	0	0	0	0	1	0	0.483871	41.3425	0	0	0	4.204933522354144	0.19030046466721723	0.01724291986688239	3.8070527351834535e-6	0.6524921302414481	1	9.555702365310468e-4
32582	TACATCTATGTA	chr9	113877686	113902744	-	1KV3 post selection haploid R1	post selection	1KV3	d18	R1	haploid	post selection haploid	1	0.09593359671176024	0.7584500578634423	0	0	0	0.06392912725966718	0	0	0	0	0.05598786863003312	0.012570334011732312	0	0	0.013767508679516342	0	0	0	0	1	0	0	0	0	0	1	0	0	0	0	1.0000399058222595	0	0.369643	41.2068	0	0	0	4.398946404901307	0.19030046466721723	0.01724291986688239	3.8070527351834535e-6	0.6524921302414481	1	9.555702365310468e-4
32583	TACATCTATGTA	chr9	113877686	113905443	-	1KV3 post selection haploid R1	post selection	1KV3	d18	R1	haploid	post selection haploid	62	0.08660566323222134	0.6847035088983356	0	0	0	0.05771309172130557	0	0	0	0	0.050543987318971105	0.011348079832840982	0	0	0.10966207940053319	0	0	0	0	1	0	0	0	0	0	1	0	0	0	0	1.000036025650263	0	0.331482	41.0116	0	0	0	4.44337252540488	0.19030046466721723	0.01724291986688239	3.8070527351834535e-6	0.6524921302414481	1	9.555702365310468e-4
32584	TACATCTATGTA	chr9	113877686	113911629	-	1KV3 post selection haploid R1	post selection	1KV3	d18	R1	haploid	post selection haploid	19	0.12980202686778222	0.6493047372142352	0	0	0	0.059038416214942255	0	0	0	0	0.04133278340796606	0.009279990572707989	0	0	0.1119785529106764	0	0	0	0	1	0	0	0	0	0	1	0	0	0	0	1.0000294602875324	0	0.251493	42.4211	0	0	0	4.530750224129781	0.19030046466721723	0.01724291986688239	3.8070527351834535e-6	0.6524921302414481	1	9.555702365310468e-4
32585	TACATCTATGTA	chr9	113877686	113913476	-	1KV3 post selection haploid R1	post selection	1KV3	d18	R1	haploid	post selection haploid	6	0.1231035735240703	0.6674024196026934	0	0	0	0.055991729764465925	0	0	0	0	0.03919979883210863	0.008801095247408566	0	0	0.10619988265206337	0	0	0	0	1	0	0	0	0	0	1	0	0	0	0	1.0000279399849124	0	0.251734	42.7427	0	0	0	4.553761698390004	0.19030046466721723	0.01724291986688239	3.8070527351834535e-6	0.6524921302414481	1	9.555702365310468e-4
32586	TACATCTATGTA	chr9	113877686	113915259	-	1KV3 post selection haploid R1	post selection	1KV3	d18	R1	haploid	post selection haploid	12	0.11726193644541438	0.6831851812423484	0	0	0	0.05333475275456433	0	0	0	0	0.037339649757811254	0.008383456645552775	0	0	0.10116037685633683	0	0	0	0	1	0	0	0	0	0	1	0	0	0	0	1.0000266141480811	0	0.241303	42.909	0	0	0	4.574875872503636	0.19030046466721723	0.01724291986688239	3.8070527351834535e-6	0.6524921302414481	1	9.555702365310468e-4
32587	TACATCTATGTA	chr9	113877686	113924609	-	1KV3 post selection haploid R1	post selection	1KV3	d18	R1	haploid	post selection haploid	1	0.11096666950814082	0.6140354615974768	0	0	0	0.0469908788679567	0	0	0	0.021332367232120023	0.029899411814849543	0.006712982695422385	0	0	0.17072287102548803	0	1	0	0	1	0	0	0	0	0	1	0	0	0	0	1.000021311056176	0	0.207004	42.8464	0	0	0	4.67138577074518	0.19030046466721723	0.01724291986688239	3.8070527351834535e-6	0.6524921302414481	1	9.555702365310468e-4
32588	TACATCTATGTA	chr9	113877686	113960489	-	1KV3 post selection haploid R1	post selection	1KV3	d18	R1	haploid	post selection haploid	23	0.1402830781121685	0.4688903917685136	0	0.029044490604318633	0.02900826047050867	0.04602434664992029	0	0	0	0.012088787981256944	0.06640983527365828	0.0062315830153132695	0	0	0.20292497946959084	0	1	0	0	1	0	0	0	0	0	1	0	0	0	0	1.00002415342254	0	0.16447	43.3748	0	0	0	4.918046071807143	0.19030046466721723	0.01724291986688239	3.8070527351834535e-6	0.6524921302414481	1	9.555702365310468e-4
32589	TACATCTATGTA	chr9	113877686	113966637	-	1KV3 post selection haploid R1	post selection	1KV3	d18	R1	haploid	post selection haploid	115	0.13509533231405702	0.45715666876517674	0	0.04279836316215487	0.03377102257397248	0.04284333123482328	0	0	0	0.01125326018526846	0.08331459663638817	0.005800881374224301	0	0	0.18889963126180412	0	1	0	0	1	0	0	0	0	0	1	0	0	0	0	1.0000224840363343	0	0.217124	43.4871	0	0	0	4.949150834848732	0.19030046466721723	0.01724291986688239	3.8070527351834535e-6	0.6524921302414481	1	9.555702365310468e-4
32590	TACATCTATGTA	chr9	113877686	113967981	-	1KV3 post selection haploid R1	post selection	1KV3	d18	R1	haploid	post selection haploid	22	0.13308452201647913	0.4608177549393107	0	0.04216133605032338	0.03326836183219633	0.04220563480109861	0	0	0	0.011085762381500842	0.08651546026402056	0.00571453885000443	0	0	0.18608797731903962	0	1	0	0	1	0	0	0	0	0	1	0	0	0	0	1.0000221493753876	0	0.212474	43.4996	0	0	0	4.955663702334214	0.19030046466721723	0.01724291986688239	3.8070527351834535e-6	0.6524921302414481	1	9.555702365310468e-4
32591	TACATCTATGTA	chr9	113877686	113978148	-	1KV3 post selection haploid R1	post selection	1KV3	d18	R1	haploid	post selection haploid	18	0.12958999830783471	0.46564406796532054	0	0.04188606750744055	0.03787464041487911	0.037934363895165385	0	0	0	0.03386321332231767	0.0817514905985288	0.005136219304619611	0	0	0.16725560654171187	0	1	0	0	1	1	0	0	0	0	1	0	0	0	0	1.0000199078267622	0	0.193361	43.8243	0.00421982	0.01580558518828513	0	5.002001819854964	0.19030046466721723	0.01724291986688239	3.8070527351834535e-6	0.6524921302414481	1	9.555702365310468e-4
32592	TACATCTATGTA	chr9	113877686	114013912	-	1KV3 post selection haploid R1	post selection	1KV3	d18	R1	haploid	post selection haploid	2	0.12791150065699164	0.41071887364472537	0	0.030889618063966763	0.027931320516490856	0.030918980818780417	0	0	0.12335293297217145	0.061698488552195965	0.06028907632114045	0.0037877953709617037	0	0	0.12334559228346803	0	1	0	0	1	1	0	0	0	0	1	0	0	0	0	1.0000220220661102	0	0.117923	45.5386	0.00421982	0.01580558518828513	0	5.134260004631847	0.19030046466721723	0.01724291986688239	3.8070527351834535e-6	0.6524921302414481	1	9.555702365310468e-4
32593	TACATCTATGTA	chr9	113877686	114023438	-	1KV3 post selection haploid R1	post selection	1KV3	d18	R1	haploid	post selection haploid	109	0.12916372218753644	0.42565161609023483	0	0.028870760807667768	0.026105809142864984	0.028898204496648438	0	0	0.11529093740780635	0.07165547192853663	0.05634875439956639	0.0035402358785067887	0	0	0.11528407648556119	0	1	0	0	1	1	0	0	0	0	1	0	0	0	0	1.0000205827667354	0	0.124593	45.1147	0.00421982	0.01580558518828513	0	5.16361452283417	0.19030046466721723	0.01724291986688239	3.8070527351834535e-6	0.6524921302414481	1	9.555702365310468e-4
32594	TACATCTATGTA	chr9	113877686	114056476	-	1KV3 post selection haploid R1	post selection	1KV3	d18	R1	haploid	post selection haploid	14	0.12879283632845054	0.3888338898490416	0	0.02914016924789279	0.022406049521508355	0.028043917199411603	0	0	0.15776521189545334	0.1029749819621793	0.04593631670497956	0.002886051311307616	0	0	0.0939812406664765	0	1	0	0	1	1	0	1	0	1	1	0	0	0	0	1.0000223724907853	0	0.160969	45.6075	0.00421982	0.01580558518828513	0	5.252343224380086	0.19030046466721723	0.01724291986688239	3.8070527351834535e-6	0.6524921302414481	1	9.555702365310468e-4
32595	TACATCTATGTA	chr9	113877686	114090735	-	1KV3 post selection haploid R1	post selection	1KV3	d18	R1	haploid	post selection haploid	6	0.1822717671908003	0.3557193147148557	0	0.024454353438160055	0.018803097864351092	0.028242196667448954	9.434405069232574e-4	0.010335601971368224	0.13239615113823047	0.08641633419385121	0.03854963623562544	0.0024219666744895564	0.04131893921614645	0	0.07886881013846515	1	1	0	0	1	1	1	1	1	1	1	0	0	0	0	1.0000187749354612	0	0.0929638	46.3048	-0.171231698	0.01580558518828513	0	5.328479500068971	0.19030046466721723	0.01724291986688239	3.8070527351834535e-6	0.6524921302414481	1	9.555702365310468e-4
32596	TACATCTATGTA	chr9	113877686	114108473	-	1KV3 post selection haploid R1	post selection	1KV3	d18	R1	haploid	post selection haploid	4	0.20412239804495902	0.33820649253860685	0	0.022574830580446122	0.01735792155571347	0.03389257673709205	0.005208243062897551	0.00954122398044959	0.12222039274139036	0.0797745116730506	0.0355867722758549	0.0022358181534568524	0.05548815363017141	0.0017375253479383678	0.07280707835762691	1	1	0	0	1	1	1	1	1	1	1	0	0	0	0	1.0000216649045877	0	0.101346	46.5357	-0.171231698	0.01580558518828513	0	5.3632113418005325	0.19030046466721723	0.01724291986688239	3.8070527351834535e-6	0.6524921302414481	1	9.555702365310468e-4
32597	TACATCTATGTA	chr9	113877686	114182731	-	1KV3 post selection haploid R1	post selection	1KV3	d18	R1	haploid	post selection haploid	2	0.2394819142031038	0.30052188850206196	0	0.019049585964084105	0.013791362614163109	0.042734538397487594	0.01574516630278712	0.037387803806638996	0.11345829809274667	0.07194324790359487	0.02954964169338395	0.001691548159949647	0.059040275892816164	0.0013145558374802488	0.0550834956039417	1	1	0	0	1	1	1	1	1	1	1	0	0	0	0	1.0000196691646506	0	0.0940713	47.7505	-0.171231698	0.01580558518828513	0	5.48436391085535	0.19030046466721723	0.01724291986688239	3.8070527351834535e-6	0.6524921302414481	1	9.555702365310468e-4
32598	TACATCTATGTA	chr9	113877686	113881570	-	1KV3 post selection haploid R2	post selection	1KV3	d18	R2	haploid	post selection haploid	109	0	0.7132561132561133	0	0	0	0	0	0	0	0	0.20617760617760617	0.08108108108108109	0	0	0	0	0	0	0	1	0	0	0	0	0	1	0	0	0	0	1	0	1.29011	38.1565	0	0	0	3.589279221235967	0.19030046466721723	0.01724291986688239	3.8070527351834535e-6	0.6524921302414481	1	9.555702365310468e-4
32599	TACATCTATGTA	chr9	113877686	113883267	-	1KV3 post selection haploid R2	post selection	1KV3	d18	R2	haploid	post selection haploid	10	0.1793264063059835	0.5498029380150483	0	0	0	0	0	0	0	0	0.21533500537441777	0.05643138659978502	0	0	0	0	0	0	0	1	0	0	0	0	0	1	0	0	0	0	1	0	0.960343	41.4514	0	0	0	3.7467120225166606	0.19030046466721723	0.01724291986688239	3.8070527351834535e-6	0.6524921302414481	1	9.555702365310468e-4
32600	TACATCTATGTA	chr9	113877686	113884994	-	1KV3 post selection haploid R2	post selection	1KV3	d18	R2	haploid	post selection haploid	259	0.13695443973183746	0.6561773156382542	0	0	0	0	0	0	0	0	0.16445478177589273	0.04309755096456424	0	0	0	0	0	0	0	1	0	0	0	0	0	1	0	0	0	0	1	0	0.750225	42.4001	0	0	0	3.8637985386805003	0.19030046466721723	0.01724291986688239	3.8070527351834535e-6	0.6524921302414481	1	9.555702365310468e-4
32601	TACATCTATGTA	chr9	113877686	113886290	-	1KV3 post selection haploid R2	post selection	1KV3	d18	R2	haploid	post selection haploid	548	0.11632771644392795	0.7079604880883208	0	0	0	0	0	0	0	0	0.13968622893666474	0.03660662405578152	0	0	0	0	0	0	0	1	0	0	0	0	0	1	0	0	0	0	1	0	0.722917	42.9916	0	0	0	3.934700401715425	0.19030046466721723	0.01724291986688239	3.8070527351834535e-6	0.6524921302414481	1	9.555702365310468e-4
32602	TACATCTATGTA	chr9	113877686	113888360	-	1KV3 post selection haploid R2	post selection	1KV3	d18	R2	haploid	post selection haploid	20	0.14641686182669789	0.7122248243559719	0	0	0	0	0	0	0	0	0.11259953161592506	0.029508196721311476	0	0	0	0	0	0	0	1	0	0	0	0	0	1	0	0	0	0	1	0	0.61372	42.4583	0	0	0	4.028327198467569	0.19030046466721723	0.01724291986688239	3.8070527351834535e-6	0.6524921302414481	1	9.555702365310468e-4
32603	TACATCTATGTA	chr9	113877686	113889488	-	1KV3 post selection haploid R2	post selection	1KV3	d18	R2	haploid	post selection haploid	30	0.1527577734474286	0.7194780987884436	0	0	0	0	0	0	0	0	0.10183851563161908	0.026688130136406	0	0	0	0	0	0	0	1	0	0	0	0	0	1	0	0	0	0	1	0	0.613727	43.0961	0	0	0	4.071955610302981	0.19030046466721723	0.01724291986688239	3.8070527351834535e-6	0.6524921302414481	1	9.555702365310468e-4
32604	TACATCTATGTA	chr9	113877686	113904637	-	1KV3 post selection haploid R2	post selection	1KV3	d18	R2	haploid	post selection haploid	28	0.089195607005046	0.7051795785099436	0	0	0	0.05943900267141585	0	0	0	0	0.05205550608489166	0.011687444345503117	0	0	0.08303650934995548	0	0	0	0	1	0	0	0	0	0	1	0	0	0	0	1.0000371029979223	0	0.340641	40.8259	0	0	0	4.430574884046865	0.19030046466721723	0.01724291986688239	3.8070527351834535e-6	0.6524921302414481	1	9.555702365310468e-4
32605	TACATCTATGTA	chr9	113877686	113938694	-	1KV3 post selection haploid R2	post selection	1KV3	d18	R2	haploid	post selection haploid	12	0.11490108016849973	0.5018439902309495	0	0	0	0.03769935583274599	0	0	0	0.01640741529938206	0.045960432067399894	0.008457768525955187	0	0	0.2754183808946221	0	1	0	0	1	0	0	0	0	0	1	0	0	0	0	1.0000163910242752	0	0.145525	42.7934	0	0	0	4.785386787929595	0.19030046466721723	0.01724291986688239	3.8070527351834535e-6	0.6524921302414481	1	9.555702365310468e-4
32606	TACATTCGCTAG	chr5	88373247	88377870	-	1KV3 post selection haploid R1	post selection	1KV3	d18	R1	haploid	post selection haploid	188	0	0	0	0	0	0	0	0	0	0	0	0	0	0.12997404844290658	0.8704584775086506	0	0	0	1	0	0	0	0	0	0	0	1	0	0	0	1	0	0.319453	36.2665	0	0	0	3.6649238934380817	0.36448686393965113	1.0602758513954238e-4	2.4898548437196407e-11	0.825455544804504	0.0320203307121418	7.245477595224154e-9
32607	TACATTCGCTAG	chr5	88373247	88379147	-	1KV3 post selection haploid R1	post selection	1KV3	d18	R1	haploid	post selection haploid	9	0	0	0	0	0	0	0	0	0	0	0	0	0	0.10184714455177088	0.8984917810540586	0	0	0	1	0	0	0	0	0	0	0	1	0	0	0	1	0	0.272218	37.339	0	0	0	3.7708520116421442	0.36448686393965113	1.0602758513954238e-4	2.4898548437196407e-11	0.825455544804504	0.0320203307121418	7.245477595224154e-9
32608	TACATTCGCTAG	chr5	88373247	88379913	-	1KV3 post selection haploid R1	post selection	1KV3	d18	R1	haploid	post selection haploid	24	0	0	0	0	0	0	0	0	0	0	0	0	0	0.18029098545072747	0.8203089845507725	0	0	0	1	0	0	0	0	0	0	0	1	0	0	0	1	0	0.148922	38.0858	0	0	0	3.8238653093245114	0.36448686393965113	1.0602758513954238e-4	2.4898548437196407e-11	0.825455544804504	0.0320203307121418	7.245477595224154e-9
32609	TACATTCGCTAG	chr5	88373247	88380634	-	1KV3 post selection haploid R1	post selection	1KV3	d18	R1	haploid	post selection haploid	47	0	0	0	0	0	0	0	0	0	0	0	0	0	0.16269626421223607	0.8378451543042772	0	0	0	1	0	0	0	0	0	0	0	1	0	0	0	1	0	0.107815	38.9793	0	0	0	3.86840930331496	0.36448686393965113	1.0602758513954238e-4	2.4898548437196407e-11	0.825455544804504	0.0320203307121418	7.245477595224154e-9
32610	TACATTCGCTAG	chr5	88373247	88382486	-	1KV3 post selection haploid R1	post selection	1KV3	d18	R1	haploid	post selection haploid	7	0	0.03106060606060606	0	0	0	0	0	0	0	0	0.0433982683982684	0	0	0.15183982683982683	0.7745670995670996	0	0	0	1	0	0	0	0	0	0	0	1	0	0	0	1	0	0.0961325	39.5606	0	0	0	3.965624967109243	0.36448686393965113	1.0602758513954238e-4	2.4898548437196407e-11	0.825455544804504	0.0320203307121418	7.245477595224154e-9
32611	TACATTCGCTAG	chr5	88373247	88383331	-	1KV3 post selection haploid R1	post selection	1KV3	d18	R1	haploid	post selection haploid	25	0	0.11224590976698066	0	0	0	0	0	0	0	0	0.03976202280614775	0	0	0.13911750123946456	0.7096678235002479	0	0	0	1	0	0	0	0	0	0	0	1	0	0	1	1	0	0.100975	39.8433	0	0	0	4.0036328370044085	0.36448686393965113	1.0602758513954238e-4	2.4898548437196407e-11	0.825455544804504	0.0320203307121418	7.245477595224154e-9
32612	TACATTCGCTAG	chr5	88373247	88383960	-	1KV3 post selection haploid R1	post selection	1KV3	d18	R1	haploid	post selection haploid	16	0	0.16436438305021467	0	0	0	0	0	0	0	0	0.03742766473772634	0	0	0.1309501586708979	0.6680044801194699	0	0	0	1	0	0	0	0	0	0	0	1	0	0	1	1	0	0.105994	39.6117	0	0	0	4.02995164203684	0.36448686393965113	1.0602758513954238e-4	2.4898548437196407e-11	0.825455544804504	0.0320203307121418	7.245477595224154e-9
32613	TACATTCGCTAG	chr5	88373247	88386842	-	1KV3 post selection haploid R1	post selection	1KV3	d18	R1	haploid	post selection haploid	2	0	0.31215063253898206	0	0	0	0.029493968814357164	0	0	0	0	0.029493968814357164	0	0	0.10319211532803765	0.5264048249485143	0	0	0	1	0	0	0	0	0	0	0	1	0	0	1	1	0	0.201599	38.9202	0	0	0	4.1334111559110225	0.36448686393965113	1.0602758513954238e-4	2.4898548437196407e-11	0.825455544804504	0.0320203307121418	7.245477595224154e-9
32614	TACATTCGCTAG	chr5	88373247	88389369	-	1KV3 post selection haploid R1	post selection	1KV3	d18	R1	haploid	post selection haploid	13	0	0.32264466910624573	0	0.07448985920734355	0.02301060596663152	0.02487130186689822	0	0	0	0	0.02487130186689822	0	0	0.08701854493580599	0.443900018606959	0	0	0	1	0	0	0	0	0	0	0	1	0	0	1	1	0	0.385359	39.3376	0	0	0	4.207418916816812	0.36448686393965113	1.0602758513954238e-4	2.4898548437196407e-11	0.825455544804504	0.0320203307121418	7.245477595224154e-9
32615	TACATTCGCTAG	chr5	88373247	88390628	-	1KV3 post selection haploid R1	post selection	1KV3	d18	R1	haploid	post selection haploid	75	0	0.299275112185019	0	0.11523415027039466	0.047865608100333676	0.02306984236566563	0	0	0	0	0.02306984236566563	0	0	0.08071568289034634	0.41174778506500975	1	0	0	1	0	0	0	0	0	0	0	1	0	0	1	1	0	0.487992	39.5363	0	0	0	4.2400497721126476	0.36448686393965113	1.0602758513954238e-4	2.4898548437196407e-11	0.825455544804504	0.0320203307121418	7.245477595224154e-9
32616	TACATTCGCTAG	chr5	88373247	88392070	-	1KV3 post selection haploid R1	post selection	1KV3	d18	R1	haploid	post selection haploid	55	0	0.2763493412664683	0	0.12770930726731833	0.0996068848278793	0.02130259243518912	0	0	0	0	0.02130259243518912	0	0	0.07453251168720781	0.3802061198470038	1	0	0	1	0	0	0	0	0	0	0	1	0	0	1	1	0	0.604778	39.4177	0	0	0	4.274688842237558	0.36448686393965113	1.0602758513954238e-4	2.4898548437196407e-11	0.825455544804504	0.0320203307121418	7.245477595224154e-9
32617	TACATTCGCTAG	chr5	88373247	88394986	-	1KV3 post selection haploid R1	post selection	1KV3	d18	R1	haploid	post selection haploid	5	0	0.23928242870285188	0	0.15597976080956763	0.1750229990800368	0.01844526218951242	0	0	0	0	0.01844526218951242	0	0	0.06453541858325668	0.32920883164673415	1	0	0	1	0	0	0	0	0	0	0	1	0	0	1	1	0	0.948015	38.7506	0	0	0	4.337239562543717	0.36448686393965113	1.0602758513954238e-4	2.4898548437196407e-11	0.825455544804504	0.0320203307121418	7.245477595224154e-9
32618	TACATTCGCTAG	chr5	88373247	88397136	-	1KV3 post selection haploid R1	post selection	1KV3	d18	R1	haploid	post selection haploid	5	0	0.2177480117203851	0	0.17337798241942234	0.21791544579321892	0.016785265801590624	0	0	0	0	0.016785265801590624	0	0	0.05872750104646295	0.29958141481791545	1	0	0	1	0	0	0	0	0	0	0	1	0	0	1	1	0	1.03409	38.7132	0	0	0	4.3781979704459175	0.36448686393965113	1.0602758513954238e-4	2.4898548437196407e-11	0.825455544804504	0.0320203307121418	7.245477595224154e-9
32619	TACATTCGCTAG	chr5	88373247	88404207	-	1KV3 post selection haploid R1	post selection	1KV3	d18	R1	haploid	post selection haploid	12	0	0.16801782888149608	0	0.16817932237330835	0.206970059106618	0.012951778043344853	0	0	0	0	0.0775814734666193	0	0	0.04531507380252576	0.32185652918187396	1	0	0	1	0	0	0	0	0	0	0	1	0	0	1	1.0000322986983625	0	1.17395	37.7132	0	0	0	4.490800952010855	0.36448686393965113	1.0602758513954238e-4	2.4898548437196407e-11	0.825455544804504	0.0320203307121418	7.245477595224154e-9
32620	TACATTCGCTAG	chr5	88373247	88431587	-	1KV3 post selection haploid R1	post selection	1KV3	d18	R1	haploid	post selection haploid	17	0.0068733823554618535	0.22296498174525634	0	0.09612450935019969	0.12356661695891397	0.030938790901767196	0	0	0	0	0.05491849642618399	0	0	0.04466841500831319	0.42080183747278926	1	0	0	1	0	0	0	0	0	0	0	1	0	0	1	1.0000171406043776	0	0.772739	37.5814	0	0	0	4.765966424785714	0.36448686393965113	1.0602758513954238e-4	2.4898548437196407e-11	0.825455544804504	0.0320203307121418	7.245477595224154e-9
32621	TACATTCGCTAG	chr5	88373247	88456980	-	1KV3 post selection haploid R1	post selection	1KV3	d18	R1	haploid	post selection haploid	54	0.00478897461007476	0.15534908161559224	0	0.06697398906059665	0.0860940597606707	0.02155635703537392	0	0	0	0	0.038264026560298085	0	0	0.052678720710822365	0.5750113454510712	1	0	0	1	0	0	0	0	0	0	0	1	0	0	1	1.00002388516015	0	0.602933	37.3731	0	0	0	4.9228966514627475	0.36448686393965113	1.0602758513954238e-4	2.4898548437196407e-11	0.825455544804504	0.0320203307121418	7.245477595224154e-9
32622	TACATTCGCTAG	chr5	88373247	88465398	-	1KV3 post selection haploid R1	post selection	1KV3	d18	R1	haploid	post selection haploid	14	0.004351506207136036	0.14115808663946522	0	0.06085597708134387	0.07822944700060769	0.01958720375032555	0	0	0	0	0.0347686431113812	0	0	0.05658043232919524	0.6051849118847122	1	0	0	1	0	0	0	0	0	0	0	1	0	0	1	1.0000217032728536	0	0.571321	37.212	0	0	0	4.964500052437626	0.36448686393965113	1.0602758513954238e-4	2.4898548437196407e-11	0.825455544804504	0.0320203307121418	7.245477595224154e-9
32623	TACATTCGCTAG	chr5	88373247	88475735	-	1KV3 post selection haploid R1	post selection	1KV3	d18	R1	haploid	post selection haploid	20	0.003912615012342788	0.1269209378567456	0	0.05471806730478393	0.07033925592014753	0.017611646127877138	0	0	0	0	0.03126189152006557	0	0	0.054786367317468214	0.6411127047780737	1	0	0	1	0	0	0	0	0	0	0	1	0	0	1	1.0000195142893384	0	0.526203	36.9991	0	0	0	5.010673018183265	0.36448686393965113	1.0602758513954238e-4	2.4898548437196407e-11	0.825455544804504	0.0320203307121418	7.245477595224154e-9
32624	TACATTCGCTAG	chr5	88373247	88485192	-	1KV3 post selection haploid R1	post selection	1KV3	d18	R1	haploid	post selection haploid	21	0.0035820842191771033	0.12694513426116164	0	0.06440605291837136	0.09471530916691977	0.02150143819341468	0	0	0	0	0.028620942240008575	0	0	0.05015811194683151	0.6107587586872242	1	0	0	1	0	0	0	0	0	0	0	1	0	0	1	1.000017865756704	0	0.57691	36.8581	0	0	0	5.049000821124317	0.36448686393965113	1.0602758513954238e-4	2.4898548437196407e-11	0.825455544804504	0.0320203307121418	7.245477595224154e-9
32625	TACATTCGCTAG	chr5	88373247	88512012	-	1KV3 post selection haploid R1	post selection	1KV3	d18	R1	haploid	post selection haploid	2	0.007227995330268222	0.11828545897410028	0	0.054847729270858854	0.08513612844644942	0.0173457475174034	0	0	0	0	0.05917155499185679	0.0028897568568669557	0	0.043353559229206	0.6124627070031564	1	0	0	1	0	0	0	0	0	0	0	1	0	0	1	1.000021619128605	0	0.530478	36.8359	0	0	0	5.142279940011819	0.36448686393965113	1.0602758513954238e-4	2.4898548437196407e-11	0.825455544804504	0.0320203307121418	7.245477595224154e-9
32626	TACATTCGCTAG	chr5	88373247	88531702	-	1KV3 post selection haploid R1	post selection	1KV3	d18	R1	haploid	post selection haploid	95	0.006329832887363053	0.10358711566617862	0	0.048032261321754935	0.07455697480688646	0.015190336749633968	0	0	0	0	0.05181880143383652	0.0025306709749078607	0	0.05945499065986772	0.6391932145201191	1	0	0	1	0	0	0	0	0	0	0	1	0	0	1	1.0000189327005604	0	0.48353	36.6975	0	0	0	5.199905947774657	0.36448686393965113	1.0602758513954238e-4	2.4898548437196407e-11	0.825455544804504	0.0320203307121418	7.245477595224154e-9
32627	TACATTCGCTAG	chr5	88373247	88556044	-	1KV3 post selection haploid R1	post selection	1KV3	d18	R1	haploid	post selection haploid	2	0.0054869309292224205	0.10840928237726889	0	0.051499469359621006	0.08240243328701627	0.014267114519852514	0	0	0	0	0.056969988730730094	0.002193678267814746	0	0.05373144126303351	0.6257398877449425	1	0	0	1	0	0	0	0	0	0	0	1	0	0	1	1.0000218820774844	0	0.599577	36.4816	0	0	0	5.26196906396818	0.36448686393965113	1.0602758513954238e-4	2.4898548437196407e-11	0.825455544804504	0.0320203307121418	7.245477595224154e-9
32628	TACATTCGCTAG	chr5	88373247	88585150	-	1KV3 post selection haploid R1	post selection	1KV3	d18	R1	haploid	post selection haploid	8	0.0047332754454847475	0.10178193899124131	0	0.046318144065237085	0.0812632135306554	0.012307459981878587	0	0	0	0	0.05386873301117487	0.001892366354575657	0	0.055817728782845064	0.6427014119601329	1	0	0	1	0	0	0	0	0	0	0	1	0	0	1	1.0000188764723648	0	0.601542	36.4401	0	0	0	5.326135055742719	0.36448686393965113	1.0602758513954238e-4	2.4898548437196407e-11	0.825455544804504	0.0320203307121418	7.245477595224154e-9
32629	TACATTCGCTAG	chr5	88373247	88376886	-	1KV3 post selection haploid R2	post selection	1KV3	d18	R2	haploid	post selection haploid	36	0	0	0	0	0	0	0	0	0	0	0	0	0	0.1337912087912088	0.8664835164835165	0	0	0	1	0	0	0	0	0	0	0	1	0	0	0	1	0	0.227932	36.3342	0	0	0	3.5608626947274646	0.36448686393965113	1.0602758513954238e-4	2.4898548437196407e-11	0.825455544804504	0.0320203307121418	7.245477595224154e-9
32630	TACATTCGCTAG	chr5	88373247	88377489	-	1KV3 post selection haploid R2	post selection	1KV3	d18	R2	haploid	post selection haploid	151	0	0	0	0	0	0	0	0	0	0	0	0	0	0.14164506245580957	0.8588263021447089	0	0	0	1	0	0	0	0	0	0	0	1	0	0	0	1	0	0.300149	36.5912	0	0	0	3.627570664180543	0.36448686393965113	1.0602758513954238e-4	2.4898548437196407e-11	0.825455544804504	0.0320203307121418	7.245477595224154e-9
32631	TACATTCGCTAG	chr5	88373247	88379564	-	1KV3 post selection haploid R2	post selection	1KV3	d18	R2	haploid	post selection haploid	5	0	0	0	0	0	0	0	0	0	0	0	0	0	0.15289648622981955	0.8475783475783476	0	0	0	1	0	0	0	0	0	0	0	1	0	0	0	1	0	0.192078	37.9991	0	0	0	3.800510876894368	0.36448686393965113	1.0602758513954238e-4	2.4898548437196407e-11	0.825455544804504	0.0320203307121418	7.245477595224154e-9
32632	TACATTCGCTAG	chr5	88373247	88380411	-	1KV3 post selection haploid R2	post selection	1KV3	d18	R2	haploid	post selection haploid	3	0	0	0	0	0	0	0	0	0	0	0	0	0	0.1677599441730635	0.8327983251919051	0	0	0	1	0	0	0	0	0	0	0	1	0	0	0	1	0	0.110476	38.5818	0	0	0	3.855155577176994	0.36448686393965113	1.0602758513954238e-4	2.4898548437196407e-11	0.825455544804504	0.0320203307121418	7.245477595224154e-9
32633	TACATTCGCTAG	chr5	88373247	88382686	-	1KV3 post selection haploid R2	post selection	1KV3	d18	R2	haploid	post selection haploid	3	0	0.051588983050847456	0	0	0	0	0	0	0	0	0.04247881355932204	0	0	0.1486228813559322	0.7581567796610169	0	0	0	1	0	0	0	0	0	0	0	1	0	0	0	1	0	0.0988795	39.4512	0	0	0	3.9749259860897626	0.36448686393965113	1.0602758513954238e-4	2.4898548437196407e-11	0.825455544804504	0.0320203307121418	7.245477595224154e-9
32634	TACATTCGCTAG	chr5	88373247	88383640	-	1KV3 post selection haploid R2	post selection	1KV3	d18	R2	haploid	post selection haploid	57	0	0.13863767558206658	0	0	0	0	0	0	0	0	0.038579949971137194	0	0	0.1349817202232057	0.6885703290359823	0	0	0	1	0	0	0	0	0	0	0	1	0	0	1	1	0	0.0959634	39.8403	0	0	0	4.01678271248684	0.36448686393965113	1.0602758513954238e-4	2.4898548437196407e-11	0.825455544804504	0.0320203307121418	7.245477595224154e-9
32635	TACATTCGCTAG	chr5	88373247	88386031	-	1KV3 post selection haploid R2	post selection	1KV3	d18	R2	haploid	post selection haploid	65	0	0.2685177942901838	0	0	0	0.03136488071959327	0	0	0	0	0.03136488071959327	0	0	0.10973797418850215	0.5597966366836136	0	0	0	1	0	0	0	0	0	0	0	1	0	0	1	1	0	0.149446	39.3664	0	0	0	4.106666761969916	0.36448686393965113	1.0602758513954238e-4	2.4898548437196407e-11	0.825455544804504	0.0320203307121418	7.245477595224154e-9
32636	TACATTCGCTAG	chr5	88373247	88386899	-	1KV3 post selection haploid R2	post selection	1KV3	d18	R2	haploid	post selection haploid	10	0	0.31502233941258334	0	0	0	0.02937083424888303	0	0	0	0	0.02937083424888303	0	0	0.1027612978832491	0.5242071339632315	0	0	0	1	0	0	0	0	0	0	0	1	0	0	1	1	0	0.219318	38.935	0	0	0	4.1351962796066015	0.36448686393965113	1.0602758513954238e-4	2.4898548437196407e-11	0.825455544804504	0.0320203307121418	7.245477595224154e-9
32637	TACATTCGCTAG	chr5	88373247	88389362	-	1KV3 post selection haploid R2	post selection	1KV3	d18	R2	haploid	post selection haploid	86	0	0.3227848101265823	0	0.0745222139488707	0.022586249689749316	0.02488210474063043	0	0	0	0	0.02488210474063043	0	0	0.08705634152395135	0.4440928270042194	0	0	0	1	0	0	0	0	0	0	0	1	0	0	1	1	0	0.3855	39.3323	0	0	0	4.20720335930803	0.36448686393965113	1.0602758513954238e-4	2.4898548437196407e-11	0.825455544804504	0.0320203307121418	7.245477595224154e-9
32638	TACATTCGCTAG	chr5	88373247	88394136	-	1KV3 post selection haploid R2	post selection	1KV3	d18	R2	haploid	post selection haploid	6	0	0.24901866921972235	0	0.12163714696026807	0.18214456677836285	0.01919578745811393	0	0	0	0	0.01919578745811393	0	0	0.06716132120631882	0.34260411680229774	1	0	0	1	0	0	0	0	0	0	0	1	0	0	1	1	0	0.888862	38.785	0	0	0	4.319938439980309	0.36448686393965113	1.0602758513954238e-4	2.4898548437196407e-11	0.825455544804504	0.0320203307121418	7.245477595224154e-9
32639	TACATTCGCTAG	chr5	88373247	88399034	-	1KV3 post selection haploid R2	post selection	1KV3	d18	R2	haploid	post selection haploid	44	0	0.20172173103769195	0	0.20191561966806265	0.2342950209399721	0.015549868155731348	0	0	0	0	0.015549868155731348	0	0	0.05440514968202265	0.2775321855126415	1	0	0	1	0	0	0	0	0	0	0	1	0	0	1	1	0	1.10061	38.8459	0	0	0	4.411400820260078	0.36448686393965113	1.0602758513954238e-4	2.4898548437196407e-11	0.825455544804504	0.0320203307121418	7.245477595224154e-9
32640	TACATTCGCTAG	chr5	88373247	88401048	-	1KV3 post selection haploid R2	post selection	1KV3	d18	R2	haploid	post selection haploid	26	0	0.18710884109056902	0	0.1872886842673189	0.23048701532263866	0.014423422775339903	0	0	0	0	0.07373570246744839	0	0	0.05046399539601468	0.2574275231997698	1	0	0	1	0	0	0	0	0	0	0	1	0	0	1	1.00003596863535	0	1.15983	38.4152	0	0	0	4.444060417740776	0.36448686393965113	1.0602758513954238e-4	2.4898548437196407e-11	0.825455544804504	0.0320203307121418	7.245477595224154e-9
32641	TACATTCGCTAG	chr5	88373247	88402453	-	1KV3 post selection haploid R2	post selection	1KV3	d18	R2	haploid	post selection haploid	1	0	0.17810798781114118	0	0.17827917964871434	0.21939945903379326	0.013729585373369397	0	0	0	0	0.08224055877015785	0	0	0.04803642962303557	0.2811312356626836	1	0	0	1	0	0	0	0	0	0	0	1	0	0	1	1.0000342383675147	0	1.18088	38.3236	0	0	0	4.465472080873497	0.36448686393965113	1.0602758513954238e-4	2.4898548437196407e-11	0.825455544804504	0.0320203307121418	7.245477595224154e-9
32642	TACATTCGCTAG	chr5	88373247	88403455	-	1KV3 post selection haploid R2	post selection	1KV3	d18	R2	haploid	post selection haploid	24	0	0.17220033764772089	0	0.1723658512363865	0.2121222152338707	0.013274189810983482	0	0	0	0	0.07951272799496839	0	0	0.046443112979575624	0.30497533847528885	1	0	0	1	0	0	0	0	0	0	0	1	0	0	1	1.0000331027177332	0	1.18697	37.9754	0	0	0	4.480121972617975	0.36448686393965113	1.0602758513954238e-4	2.4898548437196407e-11	0.825455544804504	0.0320203307121418	7.245477595224154e-9
32643	TACATTCGCTAG	chr5	88373247	88405156	-	1KV3 post selection haploid R2	post selection	1KV3	d18	R2	haploid	post selection haploid	31	0	0.16302099655280478	0	0.16317768724537762	0.20081479160137888	0.012566593544343465	0	0	0	0	0.07527420871200251	0	0	0.04396740833594485	0.34202444374804136	1	0	0	1	0	0	0	0	0	0	0	1	0	0	1	1.0000313381385146	0	1.1772	37.6822	0	0	0	4.503913193999621	0.36448686393965113	1.0602758513954238e-4	2.4898548437196407e-11	0.825455544804504	0.0320203307121418	7.245477595224154e-9
32644	TACATTCGCTAG	chr5	88373247	88406484	-	1KV3 post selection haploid R2	post selection	1KV3	d18	R2	haploid	post selection haploid	195	0	0.1710993441241952	0	0.15665804200012035	0.1927913833563993	0.012064504482820867	0	0	0	0	0.0903483964137433	0	0	0.04221072266682713	0.3357001022925567	1	0	0	1	0	0	0	0	0	0	0	1	0	0	1	1.0000300860460918	0	1.19864	37.5431	0	0	0	4.5216218170903035	0.36448686393965113	1.0602758513954238e-4	2.4898548437196407e-11	0.825455544804504	0.0320203307121418	7.245477595224154e-9
32645	TACATTCGCTAG	chr5	88373247	88409027	-	1KV3 post selection haploid R2	post selection	1KV3	d18	R2	haploid	post selection haploid	60	0	0.2236661915541768	0	0.1455241608674995	0.1854615578100109	0.011207065202202287	0	0	0	0	0.0839272239456695	0	0	0.03921075431094715	0.3118414801151449	1	0	0	1	0	0	0	0	0	0	0	1	0	0	1	1.0000279477935217	0	1.13167	37.303	0	0	0	4.5536403362313544	0.36448686393965113	1.0602758513954238e-4	2.4898548437196407e-11	0.825455544804504	0.0320203307121418	7.245477595224154e-9
32646	TACATTCGCTAG	chr5	88373247	88410971	-	1KV3 post selection haploid R2	post selection	1KV3	d18	R2	haploid	post selection haploid	1	0	0.22277004638833664	0	0.1486547382372432	0.1910934393638171	0.02049039098740888	0	0	0	0	0.08493041749502982	0	0	0.037190192180251824	0.29577203445990724	1	0	0	1	0	0	0	0	0	0	0	1	0	0	1	1.000026507620941	0	1.0759	37.4107	0	0	0	4.576617736181542	0.36448686393965113	1.0602758513954238e-4	2.4898548437196407e-11	0.825455544804504	0.0320203307121418	7.245477595224154e-9
32647	TACATTCGCTAG	chr5	88373247	88419492	-	1KV3 post selection haploid R2	post selection	1KV3	d18	R2	haploid	post selection haploid	12	0	0.2812783808329369	0	0.12126454179820957	0.15588375210829045	0.0390304026294166	0	0	0	0	0.06928166760368465	0	0	0.03900877913765515	0.29520390952731046	1	0	0	1	0	0	0	0	0	0	0	1	0	0	1	1.0000216234917614	0	0.918342	37.5003	0	0	0	4.6650647837821895	0.36448686393965113	1.0602758513954238e-4	2.4898548437196407e-11	0.825455544804504	0.0320203307121418	7.245477595224154e-9
32648	TACATTCGCTAG	chr5	88373247	88425853	-	1KV3 post selection haploid R2	post selection	1KV3	d18	R2	haploid	post selection haploid	26	0	0.24726747391031612	0	0.10660178303267626	0.1370349953428251	0.03431102324785675	0	0	0	0	0.06090444237458893	0	0	0.04294105347197141	0.3718326458456099	1	0	0	1	0	0	0	0	0	0	0	1	0	0	1	1.0000190088771457	0	0.833282	37.4075	0	0	0	4.721035280623033	0.36448686393965113	1.0602758513954238e-4	2.4898548437196407e-11	0.825455544804504	0.0320203307121418	7.245477595224154e-9
32649	TACATTCGCTAG	chr5	88373247	88434832	-	1KV3 post selection haploid R2	post selection	1KV3	d18	R2	haploid	post selection haploid	1	0.006511220082486279	0.21121683499496638	0	0.09105965641541909	0.11705582437566979	0.02930860909947066	0	0	0	0	0.05202481083363102	0	0	0.04285064787451694	0.45080050660864485	1	0	0	1	0	0	0	0	0	0	0	1	0	0	1	1.0000162374565649	0	0.736847	37.5056	0	0	0	4.7894749457600625	0.36448686393965113	1.0602758513954238e-4	2.4898548437196407e-11	0.825455544804504	0.0320203307121418	7.245477595224154e-9
32650	TACATTCGCTAG	chr5	88373247	88442100	-	1KV3 post selection haploid R2	post selection	1KV3	d18	R2	haploid	post selection haploid	1	0.005823917274232434	0.1889214860429314	0	0.0814477009324077	0.10469979957591426	0.02621488947628315	0	0	0	0	0.04653324425596189	0	0	0.04657681470938507	0.5005373689255527	1	0	0	1	0	0	0	0	0	0	0	1	0	0	1	1.0000145234844744	0	0.726633	37.3616	0	0	0	4.837922867687515	0.36448686393965113	1.0602758513954238e-4	2.4898548437196407e-11	0.825455544804504	0.0320203307121418	7.245477595224154e-9
32651	TACATTCGCTAG	chr5	88373247	88452218	-	1KV3 post selection haploid R2	post selection	1KV3	d18	R2	haploid	post selection haploid	59	0.005077749075621739	0.16471660841817354	0	0.07101251076330851	0.09128551891809755	0.02285620219824748	0	0	0	0	0.04057134174137669	0	0	0.05585523983183913	0.5493845920072937	1	0	0	1	0	0	0	0	0	0	0	1	0	0	1	1.0000253254317986	0	0.642995	37.354	0	0	0	4.897467637465161	0.36448686393965113	1.0602758513954238e-4	2.4898548437196407e-11	0.825455544804504	0.0320203307121418	7.245477595224154e-9
32652	TACATTCGCTAG	chr5	88373247	88485358	-	1KV3 post selection haploid R2	post selection	1KV3	d18	R2	haploid	post selection haploid	28	0.0035767803624946483	0.12675717140002854	0	0.06431068931068931	0.09605572998430141	0.021469601826744684	0	0	0	0	0.028578564292850005	0	0	0.05008384472670187	0.6098544312830028	1	0	0	1	0	0	0	0	0	0	0	1	0	0	1	1.0000178393035535	0	0.57671	36.8533	0	0	0	5.0496443525693	0.36448686393965113	1.0602758513954238e-4	2.4898548437196407e-11	0.825455544804504	0.0320203307121418	7.245477595224154e-9
32653	TACATTCGCTAG	chr5	88373247	88515674	-	1KV3 post selection haploid R2	post selection	1KV3	d18	R2	haploid	post selection haploid	386	0.007042154632516079	0.11524419355744657	0	0.05343752632909259	0.08294717330861909	0.0168997668997669	0	0	0	0	0.05765018114415705	0.002815457634734743	0	0.04927401915353723	0.6154197208414076	1	0	0	1	0	0	0	0	0	0	0	1	0	0	1	1.0000210632740754	0	0.518091	36.8638	0	0	0	5.153592326656822	0.36448686393965113	1.0602758513954238e-4	2.4898548437196407e-11	0.825455544804504	0.0320203307121418	7.245477595224154e-9
32654	TACATTCGCTAG	chr5	88373247	88532102	-	1KV3 post selection haploid R2	post selection	1KV3	d18	R2	haploid	post selection haploid	98	0.00631389434456363	0.10332628292289872	0	0.047911315908747545	0.0743692400664753	0.015152087425089389	0	0	0	0	0.05168832149871582	0.0025242987359621293	0	0.0593052827718185	0.6401017273505565	1	0	0	1	0	0	0	0	0	0	0	1	0	0	1	1.0000188850279499	0	0.482656	36.7115	0	0	0	5.200998154989771	0.36448686393965113	1.0602758513954238e-4	2.4898548437196407e-11	0.825455544804504	0.0320203307121418	7.245477595224154e-9
32655	TACATTCGCTAG	chr5	88373247	88553275	-	1KV3 post selection haploid R2	post selection	1KV3	d18	R2	haploid	post selection haploid	102	0.005571324619922346	0.09938398813524488	0	0.050064156330368995	0.08341989346160897	0.0144865549439257	0	0	0	0	0.05561881696837732	0.0022274189158413365	0	0.05455787678651773	0.6353643024179437	1	0	0	1	0	0	0	0	0	0	0	1	0	0	1	1.000022218642552	0	0.571278	36.5541	0	0	0	5.255340056768831	0.36448686393965113	1.0602758513954238e-4	2.4898548437196407e-11	0.825455544804504	0.0320203307121418	7.245477595224154e-9
32656	TACATTCGCTAG	chr5	88373247	88711069	-	1KV3 post selection haploid R2	post selection	1KV3	d18	R2	haploid	post selection haploid	97	0.03023476791100665	0.19215091926837427	0.03437006953345391	0.037359800842453	0.06994491198053418	0.025519280806813035	0.011266254813911428	0.0017790381353549047	0	0	0.0474331232627737	0.011873081465737975	0	0.044505554683961716	0.49434467161797746	1	0	0	1	0	0	0	0	0	0	0	1	1	0	1	1.0000207209100624	0	0.587533	37.7289	0	0	-0.28	5.528687928738503	0.36448686393965113	1.0602758513954238e-4	2.4898548437196407e-11	0.825455544804504	0.0320203307121418	7.245477595224154e-9
32657	TACCAAGGGTAC	chrX	84963088	85399459	+	1KV3 post selection haploid R1	post selection	1KV3	d18	R1	haploid	post selection haploid	6	0.022024786191597995	0.1499683756061342	0.007337776025959503	0.013314328142043945	0.0238764173686671	0.01103645513460992	0	0	0.0013772652690823427	0.05501498721274509	0.04910489215623367	0.006425710173888334	0.0013772652690823427	0.034475172559192614	0.6252303080857617	1	0	0.03875821546753687	1	0	1	1	1	1	1	1	1	0	0	0	1.0000183329819512	0	0.255131	36.6681	-0.131118197	-0.10500945803934748	0.193	5.639855880874909	0.9773194086314025	0.04807473282473894	6.047102926272889e-7	0.9999999999998461	1	1.6085293783885883e-4
32658	TACCAAGGGTAC	chrX	85127614	85399459	+	1KV3 post selection haploid R1	post selection	1KV3	d18	R1	haploid	post selection haploid	88	0.017675448599574758	0.06773320188636213	0.005889363830992547	0.003689588958454419	0.022100748217740926	0.0029538782987426704	0	0	0	0.06401418450151924	0.03758010049807611	0.008100174363426351	0	0.03909934301038088	0.731605394230557	1	0	0	1	0	1	1	1	1	1	1	1	0	0	0	1.0000183927664927	0	0.326129	36.1115	0.20271984	-0.00384991692152978	0.193	5.43432134950481	0.9773194086314025	0.04807473282473894	6.047102926272889e-7	0.9999999999998461	1	1.6085293783885883e-4
32659	TACCAAGGGTAC	chrX	85131370	85399459	+	1KV3 post selection haploid R1	post selection	1KV3	d18	R1	haploid	post selection haploid	8	0.017923085530978402	0.06868215897646313	0.005971875116565333	0.003741280913126189	0.022410384572345107	0.002995262784885673	0	0	0	0.06491103733820731	0.03810660599052557	0.008213659591928085	0	0.038897385206460515	0.7285874146741765	1	0	0	1	0	1	1	1	1	1	1	1	0	0	0	1.000018650453206	0	0.334726	36.0835	0.20271984	-0.00384991692152978	0.193	5.428280614707177	0.9773194086314025	0.04807473282473894	6.047102926272889e-7	0.9999999999998461	1	1.6085293783885883e-4
32660	TACCAAGGGTAC	chrX	85135426	85399459	+	1KV3 post selection haploid R1	post selection	1KV3	d18	R1	haploid	post selection haploid	5	0.018198413840641737	0.06973723081118341	0.006063613019535363	0.0037987531908769325	0.02275464523508336	0.0030412749873122403	0	0	0	0.06590817849216389	0.038691986638084486	0.008339835021247263	0	0.039494913533863064	0.7244180673701114	1	0	0	1	0	1	1	1	1	1	1	1	0	0	0	1.0000189369550891	0	0.341542	36.0031	0.20271984	-0.00384991692152978	0.193	5.4216582102874264	0.9773194086314025	0.04807473282473894	6.047102926272889e-7	0.9999999999998461	1	1.6085293783885883e-4
32661	TACCAAGGGTAC	chrX	85145674	85399459	+	1KV3 post selection haploid R1	post selection	1KV3	d18	R1	haploid	post selection haploid	69	0.01893327449110668	0.07255325352856344	0.006308464611917127	0.003952148660682622	0.02367348868731924	0.0031640831251526875	0	0	0	0.06856958224645962	0.04025438755486906	0.008676601546184581	0	0.039505725296115624	0.7148581876068814	1	0	0	1	0	1	1	1	1	1	1	1	0	0	0	1.0000197016383883	0	0.345518	35.9805	0.20271984	-0.00384991692152978	0.193	5.404465949477588	0.9773194086314025	0.04807473282473894	6.047102926272889e-7	0.9999999999998461	1	1.6085293783885883e-4
32662	TACCAAGGGTAC	chrX	85149191	85399459	+	1KV3 post selection haploid R1	post selection	1KV3	d18	R1	haploid	post selection haploid	35	0.019199341508536815	0.07357283562886334	0.006397116702428187	0.004007687728004667	0.02400616936176674	0.0032085476027794092	0	0	0	0.06953318229584966	0.04082007759650616	0.008798532778730087	0	0.036852346874762756	0.7140356975893938	1	0	0	1	0	1	1	1	1	1	1	1	0	0	0	1.0000199785031307	0	0.349685	35.8594	0.20271984	-0.00384991692152978	0.193	5.398405322992699	0.9773194086314025	0.04807473282473894	6.047102926272889e-7	0.9999999999998461	1	1.6085293783885883e-4
32663	TACCAAGGGTAC	chrX	85178664	85399459	+	1KV3 post selection haploid R1	post selection	1KV3	d18	R1	haploid	post selection haploid	63	0.02176216960452182	0.0688916465878005	0.007251037156470226	0.004542654758238374	0.02358285476186163	0.0018206851573398068	0	0	0	0.078814833602058	0.03901338792369427	0.009973006757368792	0	0.031789525172557474	0.7129794018007573	1	0	0	1	0	1	1	1	1	1	1	1	0	0	0	1.0000181162702222	0	0.370894	35.8836	0.20271984	-0.00384991692152978	0.193	5.343989234378736	0.9773194086314025	0.04807473282473894	6.047102926272889e-7	0.9999999999998461	1	1.6085293783885883e-4
32664	TACCAAGGGTAC	chrX	85238753	85399459	+	1KV3 post selection haploid R1	post selection	1KV3	d18	R1	haploid	post selection haploid	58	0.013708176992912567	0.07970405769505995	0.009962229398843859	0.006241171822011487	0.02990535570945883	0.002501446732251862	0	0	0	0.10828401998668384	0.04113075348304679	0.013701954488603483	0	0.039923587647084445	0.6553977113629151	1	0	0	1	0	1	1	1	1	1	1	0	0	0	0	1.0000186675129272	0	0.449125	35.3893	0.20271984	-0.00384991692152978	0.193	5.206032091562643	0.9773194086314025	0.04807473282473894	6.047102926272889e-7	0.9999999999998461	1	1.6085293783885883e-4
32665	TACCAAGGGTAC	chrX	85239816	85399459	+	1KV3 post selection haploid R1	post selection	1KV3	d18	R1	haploid	post selection haploid	11	0.013799453784670892	0.08013454937235348	0.010028563553907443	0.006282729072185613	0.030104482473503544	0.002518102778682569	0	0	0	0.10900503620555736	0.036387211545689156	0.013793189847410488	0	0.04018942146275463	0.6582082633860339	1	0	0	1	0	1	1	1	1	1	1	0	0	0	0	1.000018791811781	0	0.450019	35.4205	0.20271984	-0.00384991692152978	0.193	5.203147160001004	0.9773194086314025	0.04807473282473894	6.047102926272889e-7	0.9999999999998461	1	1.6085293783885883e-4
32666	TACCAAGGGTAC	chrX	85242911	85399459	+	1KV3 post selection haploid R1	post selection	1KV3	d18	R1	haploid	post selection haploid	1	0.014072271301637186	0.06321982254757297	0.010226829938230203	0.006406939680227916	0.03069965314374413	0.001283943046586053	0	0	0	0.11116008406313678	0.037106592823972044	0.014065883525286012	0	0.040983973069134906	0.671221151205054	1	0	0	1	0	1	1	1	1	1	1	0	0	0	0	1.0000191633290536	0	0.454428	35.4175	0.20271984	-0.00384991692152978	0.193	5.194647523600892	0.9773194086314025	0.04807473282473894	6.047102926272889e-7	0.9999999999998461	1	1.6085293783885883e-4
32667	TACCAAGGGTAC	chrX	85292016	85399459	+	1KV3 post selection haploid R1	post selection	1KV3	d18	R1	haploid	post selection haploid	48	0.020503704255239938	0.01304865790551357	0	0.009335095491604928	0.03727523174863184	0	0	0	0	0	0.024254495365027363	0	0	0.055982651427720485	0.840084136852686	0	0	0	1	0	1	1	0	1	0	1	0	0	0	0	1.0000186143479395	0	0.306151	35.7313	0.214371768	0.12210444599282276	0	5.031178126105709	0.9773194086314025	0.04807473282473894	6.047102926272889e-7	0.9999999999998461	1	1.6085293783885883e-4
32668	TACCAAGGGTAC	chrX	85305336	85399459	+	1KV3 post selection haploid R1	post selection	1KV3	d18	R1	haploid	post selection haploid	202	0.023405295142577876	0.014895244570991457	0	0.01065615570948961	0.04255025285793209	0	0	0	0	0	0.027686881135523353	0	0	0.051134673409544855	0.8301814627512643	0	0	0	1	0	1	1	0	1	0	1	0	0	0	0	1.0000106242828608	0	0.313804	35.5647	0.214371768	0.12210444599282276	0	4.973700375165847	0.9773194086314025	0.04807473282473894	6.047102926272889e-7	0.9999999999998461	1	1.6085293783885883e-4
32669	TACCAAGGGTAC	chrX	85316892	85399459	+	1KV3 post selection haploid R1	post selection	1KV3	d18	R1	haploid	post selection haploid	335	0.02182443561670381	0.016979943803894972	0	0.012147563220618158	0.04850547427574847	0	0	0	0	0	0.03156186416044957	0	0	0.055856990601685884	0.8136566224203081	0	0	0	1	0	1	1	0	1	0	1	0	0	0	0	1.000012111229532	0	0.297317	35.7077	0.214371768	0.12210444599282276	0	4.916806505171	0.9773194086314025	0.04807473282473894	6.047102926272889e-7	0.9999999999998461	1	1.6085293783885883e-4
32670	TACCAAGGGTAC	chrX	85323127	85399459	+	1KV3 post selection haploid R1	post selection	1KV3	d18	R1	haploid	post selection haploid	11	0.02360708998729252	0.01836689243184468	0	0.01313979537028546	0.0524674780239215	0	0	0	0	0	0.03413988707374268	0	0	0.04726658195013952	0.8114838929427639	0	0	0	1	0	1	1	0	1	0	1	0	0	0	0	1.0000131004938886	0	0.314064	35.5783	0.214371768	0.12210444599282276	0	4.882706641624157	0.9773194086314025	0.04807473282473894	6.047102926272889e-7	0.9999999999998461	1	1.6085293783885883e-4
32671	TACCAAGGGTAC	chrX	85324060	85399459	+	1KV3 post selection haploid R1	post selection	1KV3	d18	R1	haploid	post selection haploid	105	0.02389920424403183	0.018594164456233422	0	0.01330238726790451	0.05311671087533156	0	0	0	0	0	0.03456233421750663	0	0	0.047851458885941646	0.8091511936339523	0	0	0	1	0	1	1	0	1	0	1	0	0	0	0	1.0000132625994695	0	0.317293	35.5708	0.214371768	0.12210444599282276	0	4.877371345869774	0.9773194086314025	0.04807473282473894	6.047102926272889e-7	0.9999999999998461	1	1.6085293783885883e-4
32672	TACCAAGGGTAC	chrX	85335474	85399459	+	1KV3 post selection haploid R1	post selection	1KV3	d18	R1	haploid	post selection haploid	2	0.009392679648673147	0.012518363391991999	0	0.015675303972744036	0.06259181695996	0	0	0	0	0	0.03758634701340918	0	0	0.050120338824117774	0.8125996311693183	0	0	0	1	0	1	1	0	1	0	1	0	0	0	0	1.0000156284187165	0	0.31245	35.1607	0.214371768	0.12210444599282276	0	4.806078174284573	0.9773194086314025	0.04807473282473894	6.047102926272889e-7	0.9999999999998461	1	1.6085293783885883e-4
32673	TACCAAGGGTAC	chrX	85345404	85399459	+	1KV3 post selection haploid R1	post selection	1KV3	d18	R1	haploid	post selection haploid	2	0.011118099748409058	0.014817966553204085	0	0.01855483202604706	0.07408983276602042	0	0	0	0	0	0.044490898327660205	0	0	0.05932736421488827	0.7781744857185141	0	0	0	1	0	1	1	0	1	0	1	0	0	0	0	1.000018499334024	0	0.314159	35.1494	0.214371768	0.12210444599282276	0	4.732843905916918	0.9773194086314025	0.04807473282473894	6.047102926272889e-7	0.9999999999998461	1	1.6085293783885883e-4
32674	TACCAAGGGTAC	chrX	85353980	85399459	+	1KV3 post selection haploid R1	post selection	1KV3	d18	R1	haploid	post selection haploid	96	0.013214599824098505	0.017612137203166227	0	0.022053649956024626	0.08806068601583114	0	0	0	0	0	0.05288038698328936	0	0	0.06169744942832014	0.7451187335092349	0	0	0	1	0	1	1	0	1	0	1	0	0	0	0	1	0	0.281768	35.3196	0.214371768	0.12210444599282276	0	4.657810906779625	0.9773194086314025	0.04807473282473894	6.047102926272889e-7	0.9999999999998461	1	1.6085293783885883e-4
32675	TACCAAGGGTAC	chrX	85372083	85399459	+	1KV3 post selection haploid R1	post selection	1KV3	d18	R1	haploid	post selection haploid	4	0.02195273404682763	0.029258136391861783	0	0.014647331701793477	0.08773788216386018	0	0	0	0	0	0.05124739745041458	0	0	0.04825218248895058	0.7474887679438945	0	0	0	1	0	1	1	0	1	0	1	0	0	0	0	1	0	0.296389	35.168	0.214371768	0.12210444599282276	0	4.437369992197025	0.9773194086314025	0.04807473282473894	6.047102926272889e-7	0.9999999999998461	1	1.6085293783885883e-4
32676	TACCAAGGGTAC	chrX	85376121	85399459	+	1KV3 post selection haploid R1	post selection	1KV3	d18	R1	haploid	post selection haploid	44	0.025750889069797334	0.03432023651398946	0	0	0.07198251853121385	0	0	0	0	0	0.04293243069540254	0	0	0.042975277432623506	0.7825099618664039	0	0	0	1	0	1	1	0	1	0	1	0	0	0	0	1	0	0.272051	35.057	0.214371768	0.12210444599282276	0	4.368063635506243	0.9773194086314025	0.04807473282473894	6.047102926272889e-7	0.9999999999998461	1	1.6085293783885883e-4
32677	TACCAAGGGTAC	chrX	85376963	85399459	+	1KV3 post selection haploid R1	post selection	1KV3	d18	R1	haploid	post selection haploid	117	0.026714673067520112	0.03560474729963995	0	0	0.03724941103258212	0	0	0	0	0	0.04453927190292039	0	0	0.044583722274080986	0.811797128506023	0	0	0	1	0	1	1	0	1	0	1	0	0	0	0	1	0	0.25359	35.2987	0.214371768	0.12210444599282276	0	4.35210530333973	0.9773194086314025	0.04807473282473894	6.047102926272889e-7	0.9999999999998461	1	1.6085293783885883e-4
32678	TACCAAGGGTAC	chrX	85378402	85399459	+	1KV3 post selection haploid R1	post selection	1KV3	d18	R1	haploid	post selection haploid	53	0.028540222243327952	0.03803780036090797	0	0	0	0	0	0	0	0	0.018995156235160033	0	0	0.04763035425966378	0.8672713458068193	0	0	0	1	0	1	1	0	1	0	1	0	0	0	0	1	0	0.233685	35.5407	0.214371768	0.12210444599282276	0	4.3233758719338615	0.9773194086314025	0.04807473282473894	6.047102926272889e-7	0.9999999999998461	1	1.6085293783885883e-4
32679	TACCAAGGGTAC	chrX	85380173	85399459	+	1KV3 post selection haploid R1	post selection	1KV3	d18	R1	haploid	post selection haploid	51	0	0	0	0	0	0	0	0	0	0	0.0014517550681806398	0	0	0.0520039404780422	0.9469072432208223	0	0	0	1	0	0	0	0	0	0	0	0	0	0	0	1	0	0.135716	34.8896	0	0	0	4.285242162425415	0.9773194086314025	0.04807473282473894	6.047102926272889e-7	0.9999999999998461	1	1.6085293783885883e-4
32680	TACCAAGGGTAC	chrX	85389498	85399459	+	1KV3 post selection haploid R1	post selection	1KV3	d18	R1	haploid	post selection haploid	3	0	0	0	0	0	0	0	0	0	0	0	0	0	0.10068259385665529	0.8999196948403935	0	0	0	1	0	0	0	0	0	0	0	0	0	0	0	1	0	0.0487181	34.9363	0	0	0	3.998302940098541	0.9773194086314025	0.04807473282473894	6.047102926272889e-7	0.9999999999998461	1	1.6085293783885883e-4
32681	TACCAAGGGTAC	chrX	85392570	85399459	+	1KV3 post selection haploid R1	post selection	1KV3	d18	R1	haploid	post selection haploid	186	0	0	0	0	0	0	0	0	0	0	0	0	0	0.1455732946298984	0.8552975326560233	0	0	0	1	0	0	0	0	0	0	0	0	0	0	0	1	0	0.0259499	34.8381	0	0	0	3.838156184752148	0.9773194086314025	0.04807473282473894	6.047102926272889e-7	0.9999999999998461	1	1.6085293783885883e-4
32682	TACCAAGGGTAC	chrX	85393155	85399459	+	1KV3 post selection haploid R1	post selection	1KV3	d18	R1	haploid	post selection haploid	103	0	0	0	0	0	0	0	0	0	0	0	0	0	0.15908009516256938	0.8418715305313244	0	0	0	1	0	0	0	0	0	0	0	0	0	0	0	1	0	0.00711723	35.5806	0	0	0	3.7996162044814987	0.9773194086314025	0.04807473282473894	6.047102926272889e-7	0.9999999999998461	1	1.6085293783885883e-4
32683	TACCAAGGGTAC	chrX	85393772	85399459	+	1KV3 post selection haploid R1	post selection	1KV3	d18	R1	haploid	post selection haploid	7	0	0	0	0	0	0	0	0	0	0	0	0	0	0.17633614627285513	0.8247187060478199	0	0	0	1	0	0	0	0	0	0	0	0	0	0	0	1	0	-0.010317	35.4211	0	0	0	3.7548832282521674	0.9773194086314025	0.04807473282473894	6.047102926272889e-7	0.9999999999998461	1	1.6085293783885883e-4
32684	TACCAAGGGTAC	chrX	85394768	85399459	+	1KV3 post selection haploid R1	post selection	1KV3	d18	R1	haploid	post selection haploid	6	0	0	0	0	0	0	0	0	0	0	0	0	0	0.1779624893435635	0.8231031543052003	0	0	0	1	0	0	0	0	0	0	0	0	0	0	0	1	0	-0.00564613	36.0392	0	0	0	3.6712654329471586	0.9773194086314025	0.04807473282473894	6.047102926272889e-7	0.9999999999998461	1	1.6085293783885883e-4
32685	TACCAAGGGTAC	chrX	85397102	85399459	+	1KV3 post selection haploid R1	post selection	1KV3	d18	R1	haploid	post selection haploid	417	0	0	0	0	0	0	0	0	0	0	0	0	0	0.08524173027989822	0.9156064461407973	0	0	0	1	0	0	0	0	0	0	0	0	0	0	0	1	0	0.0576385	35.9101	0	0	0	3.372175286115064	0.9773194086314025	0.04807473282473894	6.047102926272889e-7	0.9999999999998461	1	1.6085293783885883e-4
32686	TACCAAGGGTAC	chrX	85129048	85399459	+	1KV3 post selection haploid R2	post selection	1KV3	d18	R2	haploid	post selection haploid	49	0.017769181841042557	0.06809239234945194	0.00592059523985622	0.0037091549191603924	0.02221794890759286	0.0029695427717704834	0	0	0	0.06435365294439596	0.03777938848867654	0.008143129742762895	0	0.039129180657663125	0.730355901365324	1	0	0	1	0	1	1	1	1	1	1	1	0	0	0	1.0000184903036848	0	0.328807	36.0962	0.20271984	-0.00384991692152978	0.193	5.432024354215358	0.9773194086314025	0.04807473282473894	6.047102926272889e-7	0.9999999999998461	1	1.6085293783885883e-4
32687	TACCAAGGGTAC	chrX	85133430	85399459	+	1KV3 post selection haploid R2	post selection	1KV3	d18	R2	haploid	post selection haploid	19	0.01806187272112168	0.06921399842123069	0.0060181182573393974	0.0037702514753975114	0.022583919106867648	0.0030184565650490545	0	0	0	0.06541367514941925	0.03840168402059918	0.008277261962936511	0	0.03919858662556854	0.7264857346915762	1	0	0	1	0	1	1	1	1	1	1	1	0	0	0	1.0000187948727588	0	0.339713	36.0265	0.20271984	-0.00384991692152978	0.193	5.4249306144498775	0.9773194086314025	0.04807473282473894	6.047102926272889e-7	0.9999999999998461	1	1.6085293783885883e-4
32688	TACCAAGGGTAC	chrX	85192942	85399459	+	1KV3 post selection haploid R2	post selection	1KV3	d18	R2	haploid	post selection haploid	36	0.023266737039870616	0.07365459669375067	0.007752350884668649	0.0048567195111322015	0.025213298598669366	0.0019465615587987487	0	0	0	0.08426384140849708	0.04171064991913538	0.0106625088370021	0	0.03398735219206074	0.6931357072991217	1	0	0	1	0	1	1	1	1	1	1	1	0	0	0	1.0000193687717294	0	0.387785	35.8768	0.20271984	-0.00384991692152978	0.193	5.314957910520209	0.9773194086314025	0.04807473282473894	6.047102926272889e-7	0.9999999999998461	1	1.6085293783885883e-4
32689	TACCAAGGGTAC	chrX	85195936	85399459	+	1KV3 post selection haploid R2	post selection	1KV3	d18	R2	haploid	post selection haploid	30	0.023609009256893534	0.07473811442385173	0.007866394135335391	0.004928165720013365	0.02558420628525383	0.0019751970283602917	0	0	0	0.08550342957095969	0.04232424677187949	0.010819362826988463	0	0.03349973467502604	0.6895992610208133	1	0	0	1	0	1	1	1	1	1	1	1	0	0	0	1.0000196537017747	0	0.392468	35.8268	0.20271984	-0.00384991692152978	0.193	5.308611361778343	0.9773194086314025	0.04807473282473894	6.047102926272889e-7	0.9999999999998461	1	1.6085293783885883e-4
32690	TACCAAGGGTAC	chrX	85199807	85399459	+	1KV3 post selection haploid R2	post selection	1KV3	d18	R2	haploid	post selection haploid	95	0.024066755821350042	0.07618718476556827	0.008018912813731825	0.0050237161475159406	0.026080249232418244	0.0020134934110682032	0	0	0	0.08716122472489769	0.040134633589277394	0.011029135550179562	0	0.03314250224138881	0.6875779477393278	1	0	0	1	0	1	1	1	1	1	1	1	0	0	0	1.0000200347603092	0	0.398663	35.8297	0.20271984	-0.00384991692152978	0.193	5.300273665066862	0.9773194086314025	0.04807473282473894	6.047102926272889e-7	0.9999999999998461	1	1.6085293783885883e-4
32691	TACCAAGGGTAC	chrX	85207210	85399459	+	1KV3 post selection haploid R2	post selection	1KV3	d18	R2	haploid	post selection haploid	138	0.017706111833550066	0.07807542262678803	0.008327698309492848	0.005217165149544864	0.024998699609882966	0.0020910273081924577	0	0	0	0.09051755526657998	0.03855396618985696	0.011453836150845253	0	0.0344187256176853	0.6890663198959688	1	0	0	1	0	1	1	1	1	1	1	1	0	0	0	1.0000156046814044	0	0.405587	35.6678	0.20271984	-0.00384991692152978	0.193	5.283864089458585	0.9773194086314025	0.04807473282473894	6.047102926272889e-7	0.9999999999998461	1	1.6085293783885883e-4
32692	TACCAAGGGTAC	chrX	85213215	85399459	+	1KV3 post selection haploid R2	post selection	1KV3	d18	R2	haploid	post selection haploid	31	0.018277000724851673	0.08059276759107627	0.008596203924937582	0.00538537947327445	0.025804719589787646	0.0021584472066364198	0	0	0	0.09343606539772879	0.039797041531316274	0.011823136191575613	0	0.034449246959649925	0.6801095331418293	1	0	0	1	0	1	1	1	1	1	1	1	0	0	0	1.000016107814975	0	0.41527	35.6387	0.20271984	-0.00384991692152978	0.193	5.270082290500253	0.9773194086314025	0.04807473282473894	6.047102926272889e-7	0.9999999999998461	1	1.6085293783885883e-4
32693	TACCAAGGGTAC	chrX	85239083	85399459	+	1KV3 post selection haploid R2	post selection	1KV3	d18	R2	haploid	post selection haploid	1	0.013736383646034033	0.07986806088154785	0.009982728196686557	0.00625401397956066	0.029966890514225856	0.0025065938382685797	0	0	0	0.10850683077997468	0.04069785567755975	0.013730148337978637	0	0.040005736483410964	0.6551999351527962	1	0	0	1	0	1	1	1	1	1	1	0	0	0	0	1.000018705924166	0	0.449385	35.3979	0.20271984	-0.00384991692152978	0.193	5.205139377368194	0.9773194086314025	0.04807473282473894	6.047102926272889e-7	0.9999999999998461	1	1.6085293783885883e-4
32694	TACCAAGGGTAC	chrX	85247517	85399459	+	1KV3 post selection haploid R2	post selection	1KV3	d18	R2	haploid	post selection haploid	86	0.01449885812442824	0.06454394081991273	0	0.006601159645393338	0.026911407567311425	0.001322864495238346	0	0	0	0.11452979077680446	0.038231442053928116	0	0	0.04222636120123994	0.6915685487320903	0	0	0	1	0	1	1	1	1	1	1	0	0	0	0	1.0000197442461976	0	0.429249	35.2033	0.20271984	-0.00384991692152978	0	5.181677838688295	0.9773194086314025	0.04807473282473894	6.047102926272889e-7	0.9999999999998461	1	1.6085293783885883e-4
32695	TACCAAGGGTAC	chrX	85268643	85399459	+	1KV3 post selection haploid R2	post selection	1KV3	d18	R2	haploid	post selection haploid	58	0.016840318918794957	0.02754993617037541	0	0.007667199217227119	0.030615287003982663	0.001536497550012613	0	0	0	0.0409579794675004	0.02298630911884541	0	0	0.049045613337716044	0.8032518709342058	0	0	0	1	0	1	1	1	1	1	1	0	0	0	0	1.000015288532836	0	0.370923	35.5103	0.20271984	-0.00384991692152978	0	5.116660865446562	0.9773194086314025	0.04807473282473894	6.047102926272889e-7	0.9999999999998461	1	1.6085293783885883e-4
32696	TACCAAGGGTAC	chrX	85290183	85399459	+	1KV3 post selection haploid R2	post selection	1KV3	d18	R2	haploid	post selection haploid	79	0.020159777446306176	0.012829781198239337	0	0.009178509658940124	0.036649981240334195	0	0	0	0	0	0.023847653211563274	0	0	0.055043604784172334	0.8427665473978971	0	0	0	1	0	1	1	0	1	0	1	0	0	0	0	1.000018302112979	0	0.303068	35.74	0.214371768	0.12210444599282276	0	5.038524789469581	0.9773194086314025	0.04807473282473894	6.047102926272889e-7	0.9999999999998461	1	1.6085293783885883e-4
32697	TACCAAGGGTAC	chrX	85312402	85399459	+	1KV3 post selection haploid R2	post selection	1KV3	d18	R2	haploid	post selection haploid	112	0.020698844448528566	0.01610420639114154	0	0.011521054928897975	0.04600381354958763	0	0	0	0	0	0.029934066943876497	0	0	0.055262009235222495	0.8209929012842013	0	0	0	1	0	1	1	0	1	0	1	0	0	0	0	1.0000114865951435	0	0.294403	35.6153	0.214371768	0.12210444599282276	0	4.939808685806208	0.9773194086314025	0.04807473282473894	6.047102926272889e-7	0.9999999999998461	1	1.6085293783885883e-4
32698	TACCAAGGGTAC	chrX	85332148	85399459	+	1KV3 post selection haploid R2	post selection	1KV3	d18	R2	haploid	post selection haploid	4	0.008928571428571428	0.011899809840741621	0	0.014900760637033515	0.059499049203708104	0	0	0	0	0	0.035729141906346566	0	0	0.04764380793914904	0.8218594009983361	0	0	0	1	0	1	1	0	1	0	1	0	0	0	0	1.0000148561920608	0	0.316771	35.1271	0.214371768	0.12210444599282276	0	4.8280795905567455	0.9773194086314025	0.04807473282473894	6.047102926272889e-7	0.9999999999998461	1	1.6085293783885883e-4
32699	TACCAAGGGTAC	chrX	85341204	85399459	+	1KV3 post selection haploid R2	post selection	1KV3	d18	R2	haploid	post selection haploid	172	0.010316533919252953	0.013749656687723153	0	0.017217110683878056	0.06874828343861576	0	0	0	0	0	0.04128330129085416	0	0	0.05505012359241967	0.7941671244163692	0	0	0	1	0	1	1	0	1	0	1	0	0	0	0	1.0000171656138424	0	0.319021	35.1043	0.214371768	0.12210444599282276	0	4.765340661589868	0.9773194086314025	0.04807473282473894	6.047102926272889e-7	0.9999999999998461	1	1.6085293783885883e-4
32700	TACCAAGGGTAC	chrX	85343308	85399459	+	1KV3 post selection haploid R2	post selection	1KV3	d18	R2	haploid	post selection haploid	1	0.010703091608491238	0.014264852543097306	0	0.017862231087049436	0.07132426271548653	0	0	0	0	0	0.04283017523863798	0	0	0.05711283658640832	0.7864546231656931	0	0	0	1	0	1	1	0	1	0	1	0	0	0	0	1.000017808804673	0	0.319135	35.0687	0.214371768	0.12210444599282276	0	4.749357495069688	0.9773194086314025	0.04807473282473894	6.047102926272889e-7	0.9999999999998461	1	1.6085293783885883e-4
32701	TACCAAGGGTAC	chrX	85344342	85399459	+	1KV3 post selection haploid R2	post selection	1KV3	d18	R2	haploid	post selection haploid	474	0.010903878950615044	0.014532457636343844	0	0.018197322108929933	0.07266228818171921	0	0	0	0	0	0.04363365869588882	0	0	0.05818425922566131	0.7824485648971298	0	0	0	1	0	1	1	0	1	0	1	0	0	0	0	1.0000181428934287	0	0.317552	35.0756	0.214371768	0.12210444599282276	0	4.741285571038488	0.9773194086314025	0.04807473282473894	6.047102926272889e-7	0.9999999999998461	1	1.6085293783885883e-4
32702	TACCAAGGGTAC	chrX	85358725	85399459	+	1KV3 post selection haploid R2	post selection	1KV3	d18	R2	haploid	post selection haploid	40	0.014753897140051552	0.019663679882165216	0	0.024622560451700012	0.09524978519700503	0	0	0	0	0	0.04919602307597889	0	0	0.03940100650546213	0.7577267705904014	0	0	0	1	0	1	1	0	1	0	1	0	0	0	0	1	0	0.292551	35.1304	0.214371768	0.12210444599282276	0	4.6099570590580345	0.9773194086314025	0.04807473282473894	6.047102926272889e-7	0.9999999999998461	1	1.6085293783885883e-4
32703	TACCAAGGGTAC	chrX	85360076	85399459	+	1KV3 post selection haploid R2	post selection	1KV3	d18	R2	haploid	post selection haploid	795	0.015260004062563478	0.020338208409506398	0	0.015285395084298192	0.07434491163924437	0	0	0	0	0	0.05088360755636807	0	0	0.04075258988421694	0.783719276863701	0	0	0	1	0	1	1	0	1	0	1	0	0	0	0	1	0	0.275402	35.2228	0.214371768	0.12210444599282276	0	4.595308795444072	0.9773194086314025	0.04807473282473894	6.047102926272889e-7	0.9999999999998461	1	1.6085293783885883e-4
32704	TACCAAGGGTAC	chrX	85369593	85399459	+	1KV3 post selection haploid R2	post selection	1KV3	d18	R2	haploid	post selection haploid	142	0.02012254327518666	0.02681889711052332	0	0.013426189439850002	0.08042320956239328	0	0	0	0	0	0.04697492215488666	0	0	0.04700840392406335	0.7657950246091003	0	0	0	1	0	1	1	0	1	0	1	0	0	0	0	1	0	0.29935	35.1182	0.214371768	0.12210444599282276	0	4.475177060761012	0.9773194086314025	0.04807473282473894	6.047102926272889e-7	0.9999999999998461	1	1.6085293783885883e-4
32705	TACCAAGGGTAC	chrX	85371638	85399459	+	1KV3 post selection haploid R2	post selection	1KV3	d18	R2	haploid	post selection haploid	1	0.021601610236503487	0.028790166055639423	0	0.01441305441736755	0.08633455538782259	0	0	0	0	0	0.05042771907123859	0	0	0.05046366185033427	0.7485802602257207	0	0	0	1	0	1	1	0	1	0	1	0	0	0	0	1	0	0.297381	35.1777	0.214371768	0.12210444599282276	0	4.444372736248287	0.9773194086314025	0.04807473282473894	6.047102926272889e-7	0.9999999999998461	1	1.6085293783885883e-4
32706	TACCAAGGGTAC	chrX	85379157	85399459	+	1KV3 post selection haploid R2	post selection	1KV3	d18	R2	haploid	post selection haploid	8	0.029601536718711522	0.012017928384967739	0	0	0	0	0	0	0	0	0.009900014776141457	0	0	0.049401566270994436	0.8995222380928927	0	0	0	1	0	1	1	0	1	0	1	0	0	0	0	1	0	0.22017	35.4753	0.214371768	0.12210444599282276	0	4.3075388234392715	0.9773194086314025	0.04807473282473894	6.047102926272889e-7	0.9999999999998461	1	1.6085293783885883e-4
32707	TACCAAGGGTAC	chrX	85383226	85399459	+	1KV3 post selection haploid R2	post selection	1KV3	d18	R2	haploid	post selection haploid	61	0	0	0	0	0	0	0	0	0	0	0	0	0	0.06178391031169151	0.9385856843661451	0	0	0	1	0	0	0	0	0	0	0	0	0	0	0	1	0	0.0975371	34.7711	0	0	0	4.2103987886522445	0.9773194086314025	0.04807473282473894	6.047102926272889e-7	0.9999999999998461	1	1.6085293783885883e-4
32708	TACCAAGGGTAC	chrX	85386010	85399459	+	1KV3 post selection haploid R2	post selection	1KV3	d18	R2	haploid	post selection haploid	8	0	0	0	0	0	0	0	0	0	0	0	0	0	0.0745724907063197	0.9258736059479554	0	0	0	1	0	0	0	0	0	0	0	0	0	0	0	1	0	0.0377183	34.8204	0	0	0	4.128657700431415	0.9773194086314025	0.04807473282473894	6.047102926272889e-7	0.9999999999998461	1	1.6085293783885883e-4
32709	TACCAAGGGTAC	chrX	85390214	85399459	+	1KV3 post selection haploid R2	post selection	1KV3	d18	R2	haploid	post selection haploid	8	0	0	0	0	0	0	0	0	0	0	0	0	0	0.10847934241834306	0.8921695868483669	0	0	0	1	0	0	0	0	0	0	0	0	0	0	0	1	0	0.0541444	34.6847	0	0	0	3.965906915495192	0.9773194086314025	0.04807473282473894	6.047102926272889e-7	0.9999999999998461	1	1.6085293783885883e-4
32710	TACCAAGGGTAC	chrX	85393294	85399459	+	1KV3 post selection haploid R2	post selection	1KV3	d18	R2	haploid	post selection haploid	145	0	0	0	0	0	0	0	0	0	0	0	0	0	0.16266623418747972	0.8383068439831333	0	0	0	1	0	0	0	0	0	0	0	0	0	0	0	1	0	0.00247916	35.8216	0	0	0	3.7899330809317506	0.9773194086314025	0.04807473282473894	6.047102926272889e-7	0.9999999999998461	1	1.6085293783885883e-4
32711	TACCAAGGGTAC	chrX	85394377	85399459	+	1KV3 post selection haploid R2	post selection	1KV3	d18	R2	haploid	post selection haploid	469	0	0	0	0	0	0	0	0	0	0	0	0	0	0.19732441471571907	0.8038559905567578	0	0	0	1	0	0	0	0	0	0	0	0	0	0	0	1	0	-0.0244353	35.9111	0	0	0	3.7060346607143506	0.9773194086314025	0.04807473282473894	6.047102926272889e-7	0.9999999999998461	1	1.6085293783885883e-4
32712	TACCAAGGGTAC	chrX	85395466	85399459	+	1KV3 post selection haploid R2	post selection	1KV3	d18	R2	haploid	post selection haploid	2	0	0	0	0	0	0	0	0	0	0	0	0	0	0.1342013019529294	0.8665498247371056	0	0	0	1	0	0	0	0	0	0	0	0	0	0	0	1	0	0.0251575	34.8961	0	0	0	3.6012993101943374	0.9773194086314025	0.04807473282473894	6.047102926272889e-7	0.9999999999998461	1	1.6085293783885883e-4
32713	TACCAAGGGTAC	chrX	85395880	85399459	+	1KV3 post selection haploid R2	post selection	1KV3	d18	R2	haploid	post selection haploid	1	0	0	0	0	0	0	0	0	0	0	0	0	0	0.05614525139664805	0.9444134078212291	0	0	0	1	0	0	0	0	0	0	0	0	0	0	0	1	0	0.0462171	34.5627	0	0	0	3.553761698390004	0.9773194086314025	0.04807473282473894	6.047102926272889e-7	0.9999999999998461	1	1.6085293783885883e-4
32714	TACCAAGGGTAC	chrX	85397975	85399459	+	1KV3 post selection haploid R2	post selection	1KV3	d18	R2	haploid	post selection haploid	460	0	0	0	0	0	0	0	0	0	0	0	0	0	0.13535353535353536	0.865993265993266	0	0	0	1	0	0	0	0	0	0	0	0	0	0	0	1	0	0.065354400000000007	35.3774	0	0	0	3.171433900943008	0.9773194086314025	0.04807473282473894	6.047102926272889e-7	0.9999999999998461	1	1.6085293783885883e-4
32715	TACCCTGCCAGG	chr1	243610929	243613431	-	1KV3 post selection haploid R1	post selection	1KV3	d18	R1	haploid	post selection haploid	2	0	0.8286056731921694	0	0	0	0.16060727127447064	0	0	0	0	0.01278465840990811	0	0	0	0	0	0	0	1	0	0	0	0	0	0	1	0	0	0	0	0	1	-0.176641	38.4093	0	0	0	3.398287305357401	NA	NA	NA	NA	NA	NA
32716	TACCCTGCCAGG	chr1	243610929	243633404	-	1KV3 post selection haploid R1	post selection	1KV3	d18	R1	haploid	post selection haploid	45	0	0.09227620573055705	0	0	0	0.01788574479444741	0	0	0	0	0.06237764726819719	0	0	0.053523758675920984	0.7745595301655098	0	0	0	1	0	1	0	0	0	0	1	0	0	0	0	0	1	0.0761301	38.5077	-0.205192951	0.12622694787545308	0	4.351719023422862	NA	NA	NA	NA	NA	NA
32717	TACCCTGCCAGG	chr1	243610929	243634396	-	1KV3 post selection haploid R1	post selection	1KV3	d18	R1	haploid	post selection haploid	36	0	0.08837566047383671	0	0	0	0.017129708539287542	0	0	0	0	0.059740923811147095	0	0	0.05126129197204704	0.7840889722174876	0	0	0	1	0	1	0	0	0	0	1	0	0	0	0	0	1	0.07348	38.171	-0.205192951	0.12622694787545308	0	4.370476079544294	NA	NA	NA	NA	NA	NA
32718	TACCCTGCCAGG	chr1	243610929	243685263	-	1KV3 post selection haploid R1	post selection	1KV3	d18	R1	haploid	post selection haploid	23	0.002703975247191767	0.3006389991255801	0	0	0	0.035097867760812536	0	0	0	0.008085020515235084	0.024268514158875362	0	0	0.03777493778166409	0.5920629582296361	0	0	0	1	0	1	0	0	0	0	1	0	0	0	0	0.4743929508306989	0.5256205017824712	0.097691	36.6887	-0.205192951	0.12622694787545308	0	4.871187503328807	NA	NA	NA	NA	NA	NA
32719	TACCCTGCCAGG	chr1	243610929	243628117	-	1KV3 post selection haploid R2	post selection	1KV3	d18	R2	haploid	post selection haploid	13	0	0.12065856070742917	0	0	0	0.023387049857466986	0	0	0	0	0.08156379079643958	0	0	0.011693524928733493	0.7632788411193205	0	0	0	1	0	1	0	0	0	0	1	0	0	0	0	0	1	0.0716623	37.4017	-0.205192951	0.12622694787545308	0	4.235225345011866	NA	NA	NA	NA	NA	NA
32720	TACCCTGCCAGG	chr1	243610929	243674058	-	1KV3 post selection haploid R2	post selection	1KV3	d18	R2	haploid	post selection haploid	148	0.003183906225249485	0.3244574687153493	0	0	0	0.041327419610327897	0	0	0	0	0.028575954379851103	0	0	0.034943766830350075	0.5681450974180263	0	0	0	1	0	1	0	0	0	0	1	0	0	0	0	0.38110248693172816	0.6189133533977507	0.0791058	36.7673	-0.205192951	0.12622694787545308	0	4.800228909905183	NA	NA	NA	NA	NA	NA
32721	TACGAGGCTATG	chr10	52916030	53131857	+	1KV3 post selection haploid R1	post selection	1KV3	d18	R1	haploid	post selection haploid	3	0.03710361954890005	0.022272365031413905	9.312971440220917e-4	0.0018579609689196952	0.005569249587634598	9.312971440220917e-4	0	0	0	0	0.025047723186982226	0.0018625942880441833	0.04078247493374354	0.05482606520006672	0.8092972181551976	0	0	1	0	1	0	0	0	0	0	0	1	0	0	0	0	1.000018533276498	-0.614617	37.0071	0	0	0	5.334103761831432	0.8786575412185491	0.03796882633300652	1.0598915950960145e-5	0.9999999999998461	1	0.0025013441644265943
32722	TACGAGGCTATG	chr10	53010860	53131857	+	1KV3 post selection haploid R1	post selection	1KV3	d18	R1	haploid	post selection haploid	14	0.006628208730722822	0.00497528884774955	0.0016611844823881386	0.003314104365361411	0.004967024248334683	0	0	0	0	0	0.023173936759285276	0.003322368964776277	0.0578604605034794	0.06629861650605795	0.8283112117555662	0	0	1	0	1	0	0	0	0	0	0	1	0	0	0	0	1.0000165291988297	-0.482463	36.3996	0	0	0	5.082774602551182	0.8786575412185491	0.03796882633300652	1.0598915950960145e-5	0.9999999999998461	1	0.0025013441644265943
32723	TACGAGGCTATG	chr10	53043132	53131857	+	1KV3 post selection haploid R1	post selection	1KV3	d18	R1	haploid	post selection haploid	76	0.009039064084935645	0	0	0	0	0	0	0	0	0	0	0	0.07890584496089083	0.061030588553524334	0.8514189752721862	0	0	1	0	1	0	0	0	0	0	0	0	0	0	0	0	1.000022541306945	-0.433428	36.3643	0	0	0	4.9480509028298245	0.8786575412185491	0.03796882633300652	1.0598915950960145e-5	0.9999999999998461	1	0.0025013441644265943
32724	TACGAGGCTATG	chr10	53085131	53131857	+	1KV3 post selection haploid R1	post selection	1KV3	d18	R1	haploid	post selection haploid	119	0.01716352430072549	0	0	0	0	0	0	0	0	0	0	0	0	0.07723585935326471	0.9060714362146083	0	0	1	0	1	0	0	0	0	0	0	0	0	0	0	0	1.000021400903118	-0.364008	37.7238	0	0	0	4.669558604643371	0.8786575412185491	0.03796882633300652	1.0598915950960145e-5	0.9999999999998461	1	0.0025013441644265943
32725	TACGAGGCTATG	chr10	53087750	53131857	+	1KV3 post selection haploid R1	post selection	1KV3	d18	R1	haploid	post selection haploid	2	0.018182642604516186	0	0	0	0	0	0	0	0	0	0	0	0	0.08182189172032285	0.9004942414074544	0	0	1	0	1	0	0	0	0	0	0	0	0	0	0	0	1.0000226716241951	-0.388845	37.8384	0	0	0	4.644507519629384	0.8786575412185491	0.03796882633300652	1.0598915950960145e-5	0.9999999999998461	1	0.0025013441644265943
32726	TACGAGGCTATG	chr10	53097305	53131857	+	1KV3 post selection haploid R1	post selection	1KV3	d18	R1	haploid	post selection haploid	1	0.011605359881920527	0	0	0	0	0	0	0	0	0	0	0	0	0.10444823893728475	0.8845252221225364	0	0	1	0	1	0	0	0	0	0	0	0	0	0	0	0	1.000028941047087	-0.460402	37.7269	0	0	0	4.538473191039442	0.8786575412185491	0.03796882633300652	1.0598915950960145e-5	0.9999999999998461	1	0.0025013441644265943
32727	TACGAGGCTATG	chr10	53098804	53131857	+	1KV3 post selection haploid R1	post selection	1KV3	d18	R1	haploid	post selection haploid	76	0.012131663338778968	0	0	0	0	0	0	0	0	0	0	0	0	0.1091849700490107	0.8792884371029225	0	0	1	0	1	0	0	0	0	0	0	0	0	0	0	0	1.0000302535245356	-0.474829	37.406	0	0	0	4.519210883619447	0.8786575412185491	0.03796882633300652	1.0598915950960145e-5	0.9999999999998461	1	0.0025013441644265943
32728	TACGAGGCTATG	chr10	53103368	53131857	+	1KV3 post selection haploid R1	post selection	1KV3	d18	R1	haploid	post selection haploid	26	0.014075114075114074	0	0	0	0	0	0	0	0	0	0	0	0	0.09154089154089154	0.895015795015795	0	0	1	0	1	0	0	0	0	0	0	0	0	0	0	0	1	-0.496469	37.3674	0	0	0	4.454677205220384	0.8786575412185491	0.03796882633300652	1.0598915950960145e-5	0.9999999999998461	1	0.0025013441644265943
32729	TACGAGGCTATG	chr10	53116094	53131857	+	1KV3 post selection haploid R1	post selection	1KV3	d18	R1	haploid	post selection haploid	5	0	0	0	0	0	0	0	0	0	0	0	0	0	0.08912712509515351	0.9115072316670896	0	0	1	0	1	0	0	0	0	0	0	0	0	0	0	0	1	-0.498523	37.1604	0	0	0	4.197666426193566	0.8786575412185491	0.03796882633300652	1.0598915950960145e-5	0.9999999999998461	1	0.0025013441644265943
32730	TACGAGGCTATG	chr10	53119617	53131857	+	1KV3 post selection haploid R1	post selection	1KV3	d18	R1	haploid	post selection haploid	2	0	0	0	0	0	0	0	0	0	0	0	0	0	0.09696920186259292	0.9036026468425782	0	0	1	0	1	0	0	0	0	0	0	0	0	0	0	0	1	-0.535417	37.4265	0	0	0	4.087781417809542	0.8786575412185491	0.03796882633300652	1.0598915950960145e-5	0.9999999999998461	1	0.0025013441644265943
32731	TACGAGGCTATG	chr10	53120093	53131857	+	1KV3 post selection haploid R1	post selection	1KV3	d18	R1	haploid	post selection haploid	3	0	0	0	0	0	0	0	0	0	0	0	0	0	0.06825329366765831	0.9322566935826604	0	0	1	0	1	0	0	0	0	0	0	0	0	0	0	0	1	-0.541645	37.0248	0	0	0	4.070555015835032	0.8786575412185491	0.03796882633300652	1.0598915950960145e-5	0.9999999999998461	1	0.0025013441644265943
32732	TACGAGGCTATG	chr10	53121082	53131857	+	1KV3 post selection haploid R1	post selection	1KV3	d18	R1	haploid	post selection haploid	53	0	0	0	0	0	0	0	0	0	0	0	0	0	0.07451744617668894	0.9260393466963622	0	0	1	0	1	0	0	0	0	0	0	0	0	0	0	0	1	-0.568188	37.3197	0	0	0	4.032417278832769	0.8786575412185491	0.03796882633300652	1.0598915950960145e-5	0.9999999999998461	1	0.0025013441644265943
32733	TACGAGGCTATG	chr10	53123657	53131857	+	1KV3 post selection haploid R1	post selection	1KV3	d18	R1	haploid	post selection haploid	2	0	0	0	0	0	0	0	0	0	0	0	0	0	0.07340568223387392	0.9270820631630289	0	0	1	0	1	0	0	0	0	0	0	0	0	0	0	0	1	-0.722734	35.6244	0	0	0	3.9138138523837167	0.8786575412185491	0.03796882633300652	1.0598915950960145e-5	0.9999999999998461	1	0.0025013441644265943
32734	TACGAGGCTATG	chr10	53127566	53131857	+	1KV3 post selection haploid R1	post selection	1KV3	d18	R1	haploid	post selection haploid	98	0	0	0	0	0	0	0	0	0	0	0	0	0	0.046831314072693385	0.9536346691519105	0	0	1	0	1	0	0	0	0	0	0	0	0	0	0	0	1	-1.00342	32.673	0	0	0	3.632558514532672	0.8786575412185491	0.03796882633300652	1.0598915950960145e-5	0.9999999999998461	1	0.0025013441644265943
32735	TACGAGGCTATG	chr10	53130789	53131857	+	1KV3 post selection haploid R1	post selection	1KV3	d18	R1	haploid	post selection haploid	27	0	0	0	0	0	0	0	0	0	0	0	0	0	0.1880261927034612	0.813844714686623	0	0	1	0	1	0	0	0	0	0	0	0	0	0	0	0	1	-2.32491	34.4382	0	0	0	3.0285712526925375	0.8786575412185491	0.03796882633300652	1.0598915950960145e-5	0.9999999999998461	1	0.0025013441644265943
32736	TACGAGGCTATG	chr10	52671663	53131857	+	1KV3 post selection haploid R2	post selection	1KV3	d18	R2	haploid	post selection haploid	38	0.026543095861536956	0.03392692228294528	4.3677136865893804e-4	8.713697454340008e-4	0.0026119362444181273	0.005662816849379067	0	0	0	0	0.016534295244407263	8.735427373178761e-4	0.03738632536207477	0.06623279262051956	0.8094177468247156	1	0	1	0.17022783819902432	0.8297721618009757	1	1	1	1	1	1	1	0	0	0	0	1.0000195569269548	-0.502788	37.9929	-0.357759577	0.13014374016160596	0	5.6629409520469265	0.8786575412185491	0.03796882633300652	1.0598915950960145e-5	0.9999999999998461	1	0.0025013441644265943
32737	TACGAGGCTATG	chr10	52691862	53131857	+	1KV3 post selection haploid R2	post selection	1KV3	d18	R2	haploid	post selection haploid	831	0.027761616014691043	0.03548441349466813	4.568223347484977e-4	9.113719215629233e-4	0.0027318430167546977	0.005922781116191965	0	0	0	0	0.01729333903035482	9.136446694969954e-4	0.03910262820571096	0.06335284866226057	0.8065664233311212	1	0	1	0.13213529213901945	0.8678647078609806	1	1	1	1	1	1	1	0	0	0	0	1.0000204547314067	-0.526725	37.9466	-0.357759577	0.13014374016160596	0	5.643446754248328	0.8786575412185491	0.03796882633300652	1.0598915950960145e-5	0.9999999999998461	1	0.0025013441644265943
32738	TACGAGGCTATG	chr10	52694061	53131857	+	1KV3 post selection haploid R2	post selection	1KV3	d18	R2	haploid	post selection haploid	9	0.027901059166691413	0.03566264730000434	4.591168966438783e-4	9.159496296228618e-4	0.0027455647252036903	0.0059525305107161535	0	0	0	0	0.017380201326185424	9.182337932877566e-4	0.03929903585451705	0.062295995632679076	0.8069607603524007	1	0	1	0.12777611541422165	0.8722238845857784	1	1	1	1	1	1	1	0	0	0	0	1.0000205574729841	-0.529431	37.9615	-0.357759577	0.13014374016160596	0	5.641271789242275	0.8786575412185491	0.03796882633300652	1.0598915950960145e-5	0.9999999999998461	1	0.0025013441644265943
32739	TACGAGGCTATG	chr10	52723310	53131857	+	1KV3 post selection haploid R2	post selection	1KV3	d18	R2	haploid	post selection haploid	6	0.029898567610170654	0.03821582776075271	4.919862537572084e-4	9.815248147096547e-4	0.002942126751324202	0.006378687449210375	0	0	0	0	0.018624494551435816	9.839725075144168e-4	0.04211255470593419	0.05791485945347915	0.8019229074674212	1	0	1	0.06533136865190871	0.9346686313480913	1	1	1	1	1	1	1	0	0	0	0	1.0000195815424382	-0.570841	38.1176	-0.357759577	0.13014374016160596	0	5.611242025780299	0.8786575412185491	0.03796882633300652	1.0598915950960145e-5	0.9999999999998461	1	0.0025013441644265943
32740	TACGAGGCTATG	chr10	52742642	53131857	+	1KV3 post selection haploid R2	post selection	1KV3	d18	R2	haploid	post selection haploid	15	0.02881176518950917	0.04011397270410261	5.164227575433693e-4	0.001030276247636274	0.0030882594754583575	0.0066955109759105486	0	0	0	0	0.01954955603058456	0.0010328455150867386	0.041118556277234236	0.052045650744059854	0.8064570829565074	1	0	1	0.01890723916796843	0.9810927608320316	1	1	1	1	1	1	1	0	0	0	0	1.0000205541396037	-0.587202	38.006100000000004	-0.357759577	0.13014374016160596	0	5.5901906850621	0.8786575412185491	0.03796882633300652	1.0598915950960145e-5	0.9999999999998461	1	0.0025013441644265943
32741	TACGAGGCTATG	chr10	52912112	53131857	+	1KV3 post selection haploid R2	post selection	1KV3	d18	R2	haploid	post selection haploid	24	0.03644207403092661	0.021875255977355675	9.146924176094218e-4	0.001824834126673523	0.0054699516714752485	9.146924176094218e-4	0	0	0	0	0.024601130396002657	0.0018293848352188436	0.0400553366159111	0.056588060761060495	0.8099760632730516	0	0	1	0	1	0	0	0	0	0	0	1	0	0	0	0	1.0000182028341813	-0.609981	36.9874	0	0	0	5.341919002075212	0.8786575412185491	0.03796882633300652	1.0598915950960145e-5	0.9999999999998461	1	0.0025013441644265943
32742	TACGAGGCTATG	chr10	53019708	53131857	+	1KV3 post selection haploid R2	post selection	1KV3	d18	R2	haploid	post selection haploid	60	0.00715113687026304	0	0.001792242532322782	0	0	0	0	0	0	0	0.016067766384306733	0.003584485064645564	0.062425323227819886	0.06259473918858671	0.8468390548372715	0	0	1	0	1	0	0	0	0	0	0	1	0	0	0	0	1.0000178332590282	-0.474413	36.5302	0	0	0	5.049799277918987	0.8786575412185491	0.03796882633300652	1.0598915950960145e-5	0.9999999999998461	1	0.0025013441644265943
32743	TACGAGGCTATG	chr10	53027608	53131857	+	1KV3 post selection haploid R2	post selection	1KV3	d18	R2	haploid	post selection haploid	2	0.00769304556354916	0	0	0	0	0	0	0	0	0	0.009601918465227817	0	0.06715587529976019	0.0596546762589928	0.856326139088729	0	0	1	0	1	0	0	0	0	0	0	1	0	0	0	0	1.0000191846522781	-0.461431	36.226	0	0	0	5.018071897731504	0.8786575412185491	0.03796882633300652	1.0598915950960145e-5	0.9999999999998461	1	0.0025013441644265943
32744	TACGAGGCTATG	chr10	53027991	53131857	+	1KV3 post selection haploid R2	post selection	1KV3	d18	R2	haploid	post selection haploid	1	0.0077214129608056455	0	0	0	0	0	0	0	0	0	0.009637324655569142	0	0.06740350640723232	0.05987464738559889	0.8557963549539315	0	0	1	0	1	0	0	0	0	0	0	1	0	0	0	0	1.0000192553939171	-0.456271	36.1972	0	0	0	5.016473406759197	0.8786575412185491	0.03796882633300652	1.0598915950960145e-5	0.9999999999998461	1	0.0025013441644265943
32745	TACGAGGCTATG	chr10	53035004	53131857	+	1KV3 post selection haploid R2	post selection	1KV3	d18	R2	haploid	post selection haploid	130	0.008280504677142916	0	0	0	0	0	0	0	0	0	0	0	0.07228405641480992	0.06213475953497016	0.8577239969438536	0	0	1	0	1	0	0	0	0	0	0	0	0	0	0	0	1.000020649637599	-0.438351	36.1296	0	0	0	4.986117561472837	0.8786575412185491	0.03796882633300652	1.0598915950960145e-5	0.9999999999998461	1	0.0025013441644265943
32746	TACGAGGCTATG	chr10	53035923	53131857	+	1KV3 post selection haploid R2	post selection	1KV3	d18	R2	haploid	post selection haploid	5	0.008359826966175014	0	0	0	0	0	0	0	0	0	0	0	0.07297649450148538	0.06063480481576067	0.8584353989680513	0	0	1	0	1	0	0	0	0	0	0	0	0	0	0	0	1.0000208474487935	-0.437431	36.1267	0	0	0	4.981972552900194	0.8786575412185491	0.03796882633300652	1.0598915950960145e-5	0.9999999999998461	1	0.0025013441644265943
32747	TACGAGGCTATG	chr10	53038291	53131857	+	1KV3 post selection haploid R2	post selection	1KV3	d18	R2	haploid	post selection haploid	22	0.00857139803563222	0	0	0	0	0	0	0	0	0	0	0	0.07482338858785682	0.06002116130687101	0.8569794906323811	0	0	1	0	1	0	0	0	0	0	0	0	0	0	0	0	1.0000213750574454	-0.435996	36.2097	0	0	0	4.971118063536229	0.8786575412185491	0.03796882633300652	1.0598915950960145e-5	0.9999999999998461	1	0.0025013441644265943
32748	TACGAGGCTATG	chr10	53043436	53131857	+	1KV3 post selection haploid R2	post selection	1KV3	d18	R2	haploid	post selection haploid	29	0.00907014091515686	0	0	0	0	0	0	0	0	0	0	0	0.07917712786410622	0.061240415281264844	0.8509081450317795	0	0	1	0	1	0	0	0	0	0	0	0	0	0	0	0	1.0000226188052748	-0.428099	36.3667	0	0	0	4.946560333903269	0.8786575412185491	0.03796882633300652	1.0598915950960145e-5	0.9999999999998461	1	0.0025013441644265943
32749	TACGAGGCTATG	chr10	53065623	53131857	+	1KV3 post selection haploid R2	post selection	1KV3	d18	R2	haploid	post selection haploid	128	0.012108401902317507	0	0	0	0	0	0	0	0	0	0	0	0	0.07266550917188798	0.9156790216652827	0	0	1	0	1	0	0	0	0	0	0	0	0	0	0	0	1.000015097757983	-0.3108	37.2507	0	0	0	4.821080983726803	0.8786575412185491	0.03796882633300652	1.0598915950960145e-5	0.9999999999998461	1	0.0025013441644265943
32750	TACGAGGCTATG	chr10	53067038	53131857	+	1KV3 post selection haploid R2	post selection	1KV3	d18	R2	haploid	post selection haploid	20	0.012372724467756864	0	0	0	0	0	0	0	0	0	0	0	0	0.06806541190990435	0.9199938290651034	0	0	1	0	1	0	0	0	0	0	0	0	0	0	0	0	1.0000154273372417	-0.309144	37.2527	0	0	0	4.8117090266961915	0.8786575412185491	0.03796882633300652	1.0598915950960145e-5	0.9999999999998461	1	0.0025013441644265943
32751	TACGAGGCTATG	chr10	53077449	53131857	+	1KV3 post selection haploid R2	post selection	1KV3	d18	R2	haploid	post selection haploid	360	0.014740208421400872	0	0	0	0	0	0	0	0	0	0	0	0	0.07739528386847765	0.908342369828521	0	0	1	0	1	0	0	0	0	0	0	0	0	0	0	0	1.0000183793122461	-0.319191	37.4798	0	0	0	4.735662761838124	0.8786575412185491	0.03796882633300652	1.0598915950960145e-5	0.9999999999998461	1	0.0025013441644265943
32752	TACGAGGCTATG	chr10	53078722	53131857	+	1KV3 post selection haploid R2	post selection	1KV3	d18	R2	haploid	post selection haploid	314	0.015093345377898224	0	0	0	0	0	0	0	0	0	0	0	0	0.07924947305028605	0.9061464920204758	0	0	1	0	1	0	0	0	0	0	0	0	0	0	0	0	1.0000188196326407	-0.319808	37.5335	0	0	0	4.725372511421452	0.8786575412185491	0.03796882633300652	1.0598915950960145e-5	0.9999999999998461	1	0.0025013441644265943
32753	TACGAGGCTATG	chr10	53082095	53131857	+	1KV3 post selection haploid R2	post selection	1KV3	d18	R2	haploid	post selection haploid	151	0.016116391696642085	0	0	0	0	0	0	0	0	0	0	0	0	0.08462110403311697	0.8997849808090348	0	0	1	0	1	0	0	0	0	0	0	0	0	0	0	0	1.0000200952514922	-0.34119	37.7666	0	0	0	4.6968978268979695	0.8786575412185491	0.03796882633300652	1.0598915950960145e-5	0.9999999999998461	1	0.0025013441644265943
32754	TACGAGGCTATG	chr10	53106902	53131857	+	1KV3 post selection haploid R2	post selection	1KV3	d18	R2	haploid	post selection haploid	31	0.016068280173104663	0	0	0	0	0	0	0	0	0	0	0	0	0.09240262862638243	0.8922102901105946	0	0	1	0	1	0	0	0	0	0	0	0	0	0	0	0	1	-0.388177	37.8145	0	0	0	4.397157574202141	0.8786575412185491	0.03796882633300652	1.0598915950960145e-5	0.9999999999998461	1	0.0025013441644265943
32755	TACGAGGCTATG	chr10	53107624	53131857	+	1KV3 post selection haploid R2	post selection	1KV3	d18	R2	haploid	post selection haploid	6	0.016547000082528678	0	0	0	0	0	0	0	0	0	0	0	0	0.09107039696294462	0.8930428323842535	0	0	1	0	1	0	0	0	0	0	0	0	0	0	0	0	1	-0.381111	37.7617	0	0	0	4.384407182308992	0.8786575412185491	0.03796882633300652	1.0598915950960145e-5	0.9999999999998461	1	0.0025013441644265943
32756	TACGAGGCTATG	chr10	53113041	53131857	+	1KV3 post selection haploid R2	post selection	1KV3	d18	R2	haploid	post selection haploid	4	0	0	0	0	0	0	0	0	0	0	0	0	0	0.10660572886219907	0.8940319923473455	0	0	1	0	1	0	0	0	0	0	0	0	0	0	0	0	1	-0.4265	37.2821	0	0	0	4.274527304396044	0.8786575412185491	0.03796882633300652	1.0598915950960145e-5	0.9999999999998461	1	0.0025013441644265943
32757	TACGAGGCTATG	chr10	53123279	53131857	+	1KV3 post selection haploid R2	post selection	1KV3	d18	R2	haploid	post selection haploid	12	0	0	0	0	0	0	0	0	0	0	0	0	0	0.07017134864203287	0.9302949061662198	0	0	1	0	1	0	0	0	0	0	0	0	0	0	0	0	1	-0.692106	36.0224	0	0	0	3.9333860419030544	0.8786575412185491	0.03796882633300652	1.0598915950960145e-5	0.9999999999998461	1	0.0025013441644265943
32758	TACGAGGCTATG	chr10	53124968	53131857	+	1KV3 post selection haploid R2	post selection	1KV3	d18	R2	haploid	post selection haploid	30	0	0	0	0	0	0	0	0	0	0	0	0	0	0.08737300435413643	0.9132075471698113	0	0	1	0	1	0	0	0	0	0	0	0	0	0	0	0	1	-0.834883	34.4927	0	0	0	3.838156184752148	0.8786575412185491	0.03796882633300652	1.0598915950960145e-5	0.9999999999998461	1	0.0025013441644265943
32759	TACGAGGCTATG	chr10	53128772	53131857	+	1KV3 post selection haploid R2	post selection	1KV3	d18	R2	haploid	post selection haploid	3	0	0	0	0	0	0	0	0	0	0	0	0	0	0.06513285806869734	0.9355152300712897	0	0	1	0	1	0	0	0	0	0	0	0	0	0	0	0	1	-1.18654	33.0178	0	0	0	3.4892551683692603	0.8786575412185491	0.03796882633300652	1.0598915950960145e-5	0.9999999999998461	1	0.0025013441644265943
32760	TACGAGGCTATG	chr10	53129298	53131857	+	1KV3 post selection haploid R2	post selection	1KV3	d18	R2	haploid	post selection haploid	5	0	0	0	0	0	0	0	0	0	0	0	0	0	0.078515625	0.922265625	0	0	1	0	1	0	0	0	0	0	0	0	0	0	0	0	1	-1.39313	33.2708	0	0	0	3.4082399653118496	0.8786575412185491	0.03796882633300652	1.0598915950960145e-5	0.9999999999998461	1	0.0025013441644265943
32761	TACGCCGGTTAC	chr7	27582270	27584453	-	1KV3 post selection haploid R1	post selection	1KV3	d18	R1	haploid	post selection haploid	35	0	0	0	0	0	0	0	0	0	0	0.3347069597069597	0	0	0	0.6657509157509157	1	0	0	1	0	0	0	0	0	0	1	0	0	0	0	1	0	0.306473	31.9377	0	0	0	3.339053735709139	NA	NA	NA	NA	NA	NA
32762	TACGCCGGTTAC	chr7	27582270	27590391	-	1KV3 post selection haploid R1	post selection	1KV3	d18	R1	haploid	post selection haploid	2	0	0.19711893622260526	0	0	0.0482639743905442	0	0	0	0	0	0.2872445210539276	0	0	0	0.46798818025116967	1	1	0	1	0	0	0	0	0	0	1	0	0	0	0	1	0	0.554128	34.8923	0	0	0	3.909609510490169	NA	NA	NA	NA	NA	NA
32763	TACGCCGGTTAC	chr7	27582270	27616089	-	1KV3 post selection haploid R1	post selection	1KV3	d18	R1	haploid	post selection haploid	16	0	0.3518332347723241	0	0.017800118273211117	0.06519810762862212	0.04154346540508575	0	0	0	0	0.1874334713187463	0	0	0.05331164991129509	0.2839739798935541	1	1	0	1	0	0	0	0	0	0	1	0	0	0	0	1.0000295683027793	0	0.67006	35.1974	0	0	0	4.529160761721134	NA	NA	NA	NA	NA	NA
32764	TACGCCGGTTAC	chr7	27582270	27592732	-	1KV3 post selection haploid R2	post selection	1KV3	d18	R2	haploid	post selection haploid	463	0	0.1722259390232247	0	0	0.05753607951830259	0.03832552805122814	0	0	0	0	0.31874223454076267	0	0	0	0.4142215425786103	1	1	0	1	0	0	0	0	0	0	1	0	0	0	0	1	0	0.499929	35.5114	0	0	0	4.019614715691417	NA	NA	NA	NA	NA	NA
32765	TACGCCGGTTAC	chr7	27582270	27715214	-	1KV3 post selection haploid R2	post selection	1KV3	d18	R2	haploid	post selection haploid	69	0.007544473278423408	0.5855805032156155	0.012042573996765579	0.010568280115837377	0.03918913836548949	0.11766519989469329	0	0	0	0.009033810974463125	0.0537139418556546	0.001511903418706984	0.003016284929858212	0.03615780962051977	0.12504419120689006	1	1	0	1	0	1	1	0	1	0	1	1	0	0	0	1.0000225657226673	0	0.330197	38.4804	-0.007300335	-0.00275611293096978	0	5.123668741624773	NA	NA	NA	NA	NA	NA
32766	TACGCCGTGATC	chr2	61913710	61972223	+	1KV3 post selection haploid R1	post selection	1KV3	d18	R1	haploid	post selection haploid	2	0.01712410705130396	0.503417985439382	0	0.07543493864716136	0.13015688553166763	0.22421984482346105	0	0	0	0	0.051355231226714974	0	0	0	0	0	0	0	1	0	0	0	0	0	0	1	0	0	0	0	1.000017089927197	0	-0.111469	41.3645	0	0	0	4.767252365245316	NA	NA	NA	NA	NA	NA
32767	TACGCCGTGATC	chr2	61914798	61972223	+	1KV3 post selection haploid R1	post selection	1KV3	d18	R1	haploid	post selection haploid	4	0.017448542472050986	0.5129558039912235	0	0.07686413819524257	0.13262285375962107	0.20952181938494757	0	0	0	0	0.052328213701110994	0	0	0	0	0	0	0	1	0	0	0	0	0	0	1	0	0	0	0	1.000017413715042	0	-0.0989444	41.305	0	0	0	4.759108566613264	NA	NA	NA	NA	NA	NA
32768	TACGCCGTGATC	chr2	61918939	61972223	+	1KV3 post selection haploid R1	post selection	1KV3	d18	R1	haploid	post selection haploid	1	0.007525570047855869	0.5013793750586469	0	0.08283757154921648	0.1429295298864596	0.2106971943323637	0	0	0	0	0.05639485783991743	0	0	0	0	0	0	0	1	0	0	0	0	0	0	1	0	0	0	0	1.0000187670076006	0	-0.0738657	41.3764	0	0	0	4.72659681962924	NA	NA	NA	NA	NA	NA
32769	TACGCCGTGATC	chr2	61947063	61972223	+	1KV3 post selection haploid R1	post selection	1KV3	d18	R1	haploid	post selection haploid	4	0	0.4784388537816462	0	0.08771511466157943	0.14888120503954533	0.19124836055800642	0	0	0	0	0.0955446921823457	0	0	0	0	0	0	0	1	0	0	0	0	0	0	1	0	0	0	0	1.0000397440483288	0	-0.0814859	40.0938	0	0	0	4.400710636773232	NA	NA	NA	NA	NA	NA
32770	TACGCCGTGATC	chr2	61952556	61972223	+	1KV3 post selection haploid R1	post selection	1KV3	d18	R1	haploid	post selection haploid	145	0	0.563300793166565	0	0.0713849908480781	0.10194224120398616	0.21405328452308317	0	0	0	0	0.05089485458612975	0	0	0	0	0	0	0	1	0	0	0	0	0	0	1	0	0	0	0	1	0	0.017486	40.1851	0	0	0	4.293738117783524	NA	NA	NA	NA	NA	NA
32771	TACGCCGTGATC	chr2	61954705	61972223	+	1KV3 post selection haploid R1	post selection	1KV3	d18	R1	haploid	post selection haploid	8	0	0.5955248587248131	0	0.08014156059135795	0.08562132541811747	0.18311547462754724	0	0	0	0	0.05713796449569039	0	0	0	0	0	0	0	1	0	0	0	0	0	0	1	0	0	0	0	1	0	0.0266492	40.048	0	0	0	4.243484522006458	NA	NA	NA	NA	NA	NA
32772	TACGCCGTGATC	chr2	61722961	61972223	+	1KV3 post selection haploid R2	post selection	1KV3	d18	R2	haploid	post selection haploid	6	0.015277036704203993	0.5039616790297798	0.017676109169832668	0.018514580984743022	0.030554073408407986	0.26617267705194914	0.005628593092436503	0	0.005624581265570903	0.0794462074194726	0.020897606142909298	0.010454820811753049	0.005624581265570903	0.008842066411781932	0.012845869623650521	1	0	0	1	0	1	1	1	1	1	1	1	0	0	0	1.000020059134328	0	0.0355704	42.2479	-2.167605007	-2.288345823472054	0	5.396656075342103	NA	NA	NA	NA	NA	NA
32773	TACGCCGTGATC	chr2	61953301	61972223	+	1KV3 post selection haploid R2	post selection	1KV3	d18	R2	haploid	post selection haploid	6	0	0.5619616339903821	0	0.07419542355863236	0.10595571526713524	0.20657401046345716	0	0	0	0	0.052898589018654546	0	0	0	0	0	0	0	1	0	0	0	0	0	0	1	0	0	0	0	1	0	0.0225921	40.0127	0	0	0	4.276967038147092	NA	NA	NA	NA	NA	NA
32774	TACTCTCGTCTT	chr7	142330590	142332904	+	1KV3 post selection haploid R1	post selection	1KV3	d18	R1	haploid	post selection haploid	8	0	0	0	0	0	0	0	0	0	0	0	0	0.39092872570194387	0.25961123110151185	0.35032397408207344	0	0	1	1	0	0	0	0	0	0	0	0	0	0	0	0	1	-1.89323	46.4131	0	0	0	3.3643633546157306	NA	NA	NA	NA	NA	NA
32775	TACTCTCGTCTT	chr7	142331475	142332904	+	1KV3 post selection haploid R2	post selection	1KV3	d18	R2	haploid	post selection haploid	1	0	0	0	0	0	0	0	0	0	0	0	0	0.6328671328671329	0.3678321678321678	0	0	0	1	1	0	0	0	0	0	0	0	0	0	0	0	0	1	-0.987819	50.1749	0	0	0	3.1550322287909704	NA	NA	NA	NA	NA	NA
32776	TAGAGAGTTACT	chr3	120028646	120145327	-	1KV3 post selection haploid R2	post selection	1KV3	d18	R2	haploid	post selection haploid	26	0.018888946024236814	0.32358032944241616	0.024005416430983355	0	0	0.08210349496923261	0	0	0	0	0.03945767127748925	0.02915616804648532	0.005150751615501962	0.11503916628100307	0.36359507036218097	1	1	0	1	0	1	1	0	1	0	1	1	0	0	0	1.0000171406043776	0	0.286487	40.2052	0.336785815	-0.00142221730402086	-0.204	5.067000142532493	NA	NA	NA	NA	NA	NA
32777	TAGAGAGTTACT	chr3	120028646	120146736	-	1KV3 post selection haploid R2	post selection	1KV3	d18	R2	haploid	post selection haploid	7	0.018663573007257114	0.32203131483347586	0.02371899636720834	0	0	0.08112387904243337	0	0	0	0	0.03898688299701078	0.02880829191047582	0.00508929554326748	0.1153686563751683	0.3671998712857034	1	1	0	1	0	1	1	0	1	0	1	1	0	0	0	1.0000169360916582	0	0.286247	40.2713	0.336785815	-0.00142221730402086	-0.204	5.072213122603382	NA	NA	NA	NA	NA	NA
32778	TAGAGAGTTACT	chr3	120028646	120149693	-	1KV3 post selection haploid R2	post selection	1KV3	d18	R2	haploid	post selection haploid	5	0.018207653162381866	0.3141646289075408	0.02313958099266407	0	0	0.07914215848258542	0	0	0	0	0.03803449871125504	0.028104553565527726	0.004964972572863657	0.11255039323243672	0.38265811909325226	1	1	0	1	0	1	1	0	1	0	1	1	0	0	0	1.0000165223712907	0	0.283063	40.3656	0.336785815	-0.00142221730402086	-0.204	5.082954030460191	NA	NA	NA	NA	NA	NA
32779	TAGAGAGTTACT	chr3	120028646	120151393	-	1KV3 post selection haploid R2	post selection	1KV3	d18	R2	haploid	post selection haploid	14	0.017955486036432367	0.30981360185094664	0.02281910906898687	0	0	0.07804607814383942	0	0	0	0	0.037507739433636396	0.02771531919053671	0.004896210121549842	0.11420145338416919	0.38800632189526507	1	1	0	1	0	1	1	0	1	0	1	1	0	0	0	1.0000244403167464	0	0.282407	40.3182	0.336785815	-0.00142221730402086	-0.204	5.089010886543543	NA	NA	NA	NA	NA	NA
32780	TAGAGAGTTACT	chr3	120028646	120363464	-	1KV3 post selection haploid R2	post selection	1KV3	d18	R2	haploid	post selection haploid	74	0.03530564275026208	0.25765562886216137	0.013744739695178589	6.003243543526503e-4	0	0.06095233544093973	0	0	0	0.00956636272135094	0.02512402223290793	0.013153375405816277	0.046216015220163734	0.09636848565941598	0.44224192772811577	1	1	0.010348875063840463	1	0	1	1	1	1	1	1	1	0	0	0	1.0000209068183108	0	0.244116	40.8919	-0.182704823	-0.02561179726009213	-0.204	5.524808797859273	NA	NA	NA	NA	NA	NA
32781	TAGATATATACT	chrX	29622648	29630822	-	1KV3 post selection haploid R1	post selection	1KV3	d18	R1	haploid	post selection haploid	6	0	0	0	0	0	0	0	0	0	0	0	0	0	0.10091743119266056	0.8996941896024465	0	0	0	1	0	0	0	0	0	0	1	0	0	0	0	1	0	0.250691	36.6406	0	0	0	3.912434633375575	NA	NA	NA	NA	NA	NA
32782	TAGATATATACT	chrX	29622648	29633556	-	1KV3 post selection haploid R1	post selection	1KV3	d18	R1	haploid	post selection haploid	14	0	0	0	0	0	0	0	0	0	0	0	0	0	0.14712622605188377	0.8537904482537354	0	0	0	1	0	0	0	0	0	0	1	0	0	0	0	1	0	0.233294	36.8225	0	0	0	4.0377451292695925	NA	NA	NA	NA	NA	NA
32783	TAGATATATACT	chrX	29622648	29898750	-	1KV3 post selection haploid R1	post selection	1KV3	d18	R1	haploid	post selection haploid	131	0	0.09859364077898465	0	0.004360691481077714	0.041325157640445774	0.01815264593285839	0	0	0	0	0.06237889483272547	0	0	0.07624328602007222	0.6996157231178219	0	0	0	1	0	1	0	0	0	0	1	0	0	0	0	1.0000181091838916	0	0.360267	36.3644	0.06621746	0.06821407087428988	0	5.441069552549505	NA	NA	NA	NA	NA	NA
32784	TAGATATATACT	chrX	29622648	29626623	-	1KV3 post selection haploid R2	post selection	1KV3	d18	R2	haploid	post selection haploid	3	0	0	0	0	0	0	0	0	0	0	0	0	0	0.15140845070422534	0.8495975855130785	0	0	0	1	0	0	0	0	0	0	1	0	0	0	0	1	0	0.313168	35.7585	0	0	0	3.5993371329924893	NA	NA	NA	NA	NA	NA
32785	TAGATATATACT	chrX	29622648	29632632	-	1KV3 post selection haploid R2	post selection	1KV3	d18	R2	haploid	post selection haploid	10	0	0	0	0	0	0	0	0	0	0	0	0	0	0.16074111166750124	0.8402603905858789	0	0	0	1	0	0	0	0	0	0	1	0	0	0	0	1	0	0.24167	37.2396	0	0	0	3.9993045723383487	NA	NA	NA	NA	NA	NA
32786	TAGCCACGTCGG	chr1	239853479	239854900	+	1KV3 post selection haploid R2	post selection	1KV3	d18	R2	haploid	post selection haploid	1	0	0	0	0	0	0	0	0	0	0	0	0	0	0	1	0	0	1	0	1	0	0	0	0	0	1	0	0	0	0	0	1	0.131098	30.4293	0	0	0	3.15259407792747	NA	NA	NA	NA	NA	NA
32787	TAGCGCGCGACG	chr4	153255792	153274533	+	1KV3 post selection haploid R1	post selection	1KV3	d18	R1	haploid	post selection haploid	4	0	0.45619464304770035	0	0.16044178849642515	0.2351936826379255	0.1497705687760111	0	0	0	0	0	0	0	0	0	0	0	0	1	0	1	1	0	1	0	1	0	0	1	0	1	0	0.219579	41.3148	-0.164524822	0	0	4.272792760665684	NA	NA	NA	NA	NA	NA
32788	TAGGAACGCAGT	chr6	106784103	106919595	-	1KV3 post selection haploid R2	post selection	1KV3	d18	R2	haploid	post selection haploid	6	0.04441557866458046	0.37599728399253096	0	0.01183086949141284	0.014790431978035765	0.09472814093717019	0	0	0	0	0.026613921014369747	0	0.0900563128722517	0.06804041537201184	0.2747079184902541	0	1	0	1	0	0	0	0	0	0	0	1	1	0	0	1.0000221413652366	0	0.029095	42.8688	0	0	0	5.131913653450844	NA	NA	NA	NA	NA	NA
32789	TAGGGGAGGCAC	chr5	96602726	96689391	+	1KV3 post selection haploid R2	post selection	1KV3	d18	R2	haploid	post selection haploid	291	0.013880876006738513	0.4664112800867699	0.020780929084069876	0.011573165947430365	0.006946207278517527	0.06942745713428565	0.009253917337825676	0	0	0	0.030069462072785175	0	0	0.040188770682851406	0.332344864191263	1	0	0	1	0	0	0	0	0	0	1	1	0	0	0	1.0000115385502966	0	-0.0116371	40.0102	0	0	0	4.9378437413538885	NA	NA	NA	NA	NA	NA
32790	TAGGGGAGGCAC	chr5	96652401	96689391	+	1KV3 post selection haploid R2	post selection	1KV3	d18	R2	haploid	post selection haploid	4	0.01084047471006461	0.7519126273958531	0.048687518585601906	0	0	0.09761833959611797	0.02168094942012922	0	0	0	0.03252142413019383	0	0	0	0.037630775053391366	0	0	0	1	0	0	0	0	0	0	1	0	0	0	0	1	0	0.0609175	39.6978	0	0	0	4.5680843313153945	NA	NA	NA	NA	NA	NA
32791	TAGGGGAGGCAC	chr5	96658909	96689391	+	1KV3 post selection haploid R2	post selection	1KV3	d18	R2	haploid	post selection haploid	45	0.013154873208017583	0.7251254797756126	0.059082111340747305	0	0	0.0921497227963127	0.026309746416035167	0	0	0	0.03946461962405275	0	0	0	0.045664796771971265	0	0	0	1	0	0	0	0	0	0	1	0	0	0	0	1	0	0.0844418	39.8714	0	0	0	4.48404345874591	NA	NA	NA	NA	NA	NA
32792	TAGGTCGCCTTC	chrX	150395586	150400666	-	1KV3 post selection haploid R1	post selection	1KV3	d18	R1	haploid	post selection haploid	1	0	0	0	0	0	0	0	0	0	0	0	0	0	0.09230466443613462	0.9086793938201142	0	0	1	1	0	0	0	0	0	0	1	0	0	0	0	0	1.0001968116512499	0.148095	39.9331	0	0	0	3.7058637122839193	0.6789038763649395	0.0725517717010237	9.614874425222063e-4	0.9999999999998461	1	0.16345286522877506
32793	TAGGTCGCCTTC	chrX	150395586	150402876	-	1KV3 post selection haploid R1	post selection	1KV3	d18	R1	haploid	post selection haploid	4	0	0.1479906734329996	0	0	0	0.13742970785900424	0	0	0	0	0	0	0	0.08270470443011932	0.6332464682485256	0	0	1	1	0	0	0	0	0	0	1	0	0	0	0	0	1.0001371553970648	0.107211	39.6763	0	0	0	3.8627275283179747	0.6789038763649395	0.0725517717010237	9.614874425222063e-4	0.9999999999998461	1	0.16345286522877506
32794	TAGGTCGCCTTC	chrX	150395586	150410341	-	1KV3 post selection haploid R1	post selection	1KV3	d18	R1	haploid	post selection haploid	4	0.027175386283545676	0.24423963133640553	0	0	0	0.08152615885063703	0	0	0	0	0	0	0	0.04086473298997018	0.6071428571428571	0	0	1	1	0	0	0	0	0	0	1	0	0	0	0	0	1.000067769043101	0.0962437	41.3731	0	0	0	4.168939213835978	0.6789038763649395	0.0725517717010237	9.614874425222063e-4	0.9999999999998461	1	0.16345286522877506
32795	TAGGTCGCCTTC	chrX	150395586	150411911	-	1KV3 post selection haploid R1	post selection	1KV3	d18	R1	haploid	post selection haploid	43	0.024562048266568662	0.2207521744456695	0	0	0	0.07368614479970599	0	0	0	0	0	0	0	0.03693495038588754	0.644922209971824	0	0	1	1	0	0	0	0	0	0	1	0	0	0	0	0	1.0000612519906897	0.106631	42.1697	0	0	0	4.212853189947111	0.6789038763649395	0.0725517717010237	9.614874425222063e-4	0.9999999999998461	1	0.16345286522877506
32796	TAGGTCGCCTTC	chrX	150395586	150446159	-	1KV3 post selection haploid R1	post selection	1KV3	d18	R1	haploid	post selection haploid	1	0.023786926088503975	0.11480207221101751	0	0	0	0.03569027563570214	0	0	0	0	0.007118282121248072	0	0	0.03572982164748685	0.7834658124728121	0	0	1	1	0	1	1	0	1	0	1	0	0	0	0	0	1.0000197730058924	0.170837	40.6846	0.242503636	0.08658338543654792	0	4.703918716828141	0.6789038763649395	0.0725517717010237	9.614874425222063e-4	0.9999999999998461	1	0.16345286522877506
32797	TAGGTCGCCTTC	chrX	150395586	150510166	-	1KV3 post selection haploid R1	post selection	1KV3	d18	R1	haploid	post selection haploid	47	0.08918581614752882	0.3612291741213639	0	0.013981375620739913	0	0.022752463322889483	0	0	0	0	0.0122446129812098	0	0	0.02102442813380927	0.48023668845620127	0	0	1	1	0	1	1	0	1	0	1	0	0	0	0	0.5251132386695875	0.47491294368176223	0.234427	44.1704	0.242503636	0.08658338543654792	0	5.059108817913594	0.6789038763649395	0.0725517717010237	9.614874425222063e-4	0.9999999999998461	1	0.16345286522877506
32798	TAGGTCGCCTTC	chrX	150395586	150584852	-	1KV3 post selection haploid R1	post selection	1KV3	d18	R1	haploid	post selection haploid	1	0.11113928999772808	0.3732557709479201	0	0.01904188263141488	0.0021187000375131426	0.027543100487670856	0.006345533030058066	0	0	0	0.03490307343593971	0.0031754082856493737	0.013742490767011681	0.023326834577607296	0.3861528951164228	0	0	1	1	0	1	1	1	1	1	1	0	0	0	0	0.712511954012057	0.28750918015290566	0.207421	44.7119	0.242503636	0.07960644555690748	0	5.277072603722917	0.6789038763649395	0.0725517717010237	9.614874425222063e-4	0.9999999999998461	1	0.16345286522877506
32799	TAGGTCGCCTTC	chrX	150395586	150605435	-	1KV3 post selection haploid R1	post selection	1KV3	d18	R1	haploid	post selection haploid	9	0.10214915415773171	0.3366452227781749	0	0.01717417202763879	0.0019108887300452705	0.024841553490588517	0.005723135573028354	0	0	0	0.03147962830593281	0.0028639504407910413	0.012394567548248749	0.02390755301405766	0.44161067429116035	0	0	1	1	0	1	1	1	1	1	1	0	0	0	0	0.7407147962830594	0.2593090302597093	0.223857	44.248	0.242503636	0.07960644555690748	0	5.321906903995369	0.6789038763649395	0.0725517717010237	9.614874425222063e-4	0.9999999999998461	1	0.16345286522877506
32800	TAGGTCGCCTTC	chrX	150395586	150605840	-	1KV3 post selection haploid R1	post selection	1KV3	d18	R1	haploid	post selection haploid	3	0.10195239114408694	0.33599676583196597	0	0.017141090580485602	0.0019072079141994245	0.024793702884592518	0.005712111483674585	0	0	0	0.03141899122494114	0.0028584338065682146	0.012370692730256117	0.023861501510071104	0.44268626192004945	0	0	1	1	0	1	1	1	1	1	1	0	0	0	0	0.7412142398516087	0.25880954079570045	0.22366	44.2379	0.242503636	0.07960644555690748	0	5.322744266830963	0.6789038763649395	0.0725517717010237	9.614874425222063e-4	0.9999999999998461	1	0.16345286522877506
32801	TAGGTCGCCTTC	chrX	150395586	150800970	-	1KV3 post selection haploid R1	post selection	1KV3	d18	R1	haploid	post selection haploid	261	0.08645361816544767	0.3257841311346004	4.958249565228117e-4	0.009879497268029157	9.891831222171516e-4	0.020212884048497106	0.008394489189289193	0	0.019744193791087484	0.0567534565906484	0.026175117480913206	0.0014825412879114915	0.006416122944854891	0.020294288145836673	0.41750434771883516	1	0	0.6522564969103445	1	0	1	1	1	1	1	1	0	0	0	0	0.8657893113953402	0.134232889722116	0.23584	43.2893	0.159401515	0.05316783825297511	0	5.6078666036346485	0.6789038763649395	0.0725517717010237	9.614874425222063e-4	0.9999999999998461	1	0.16345286522877506
32802	TAGGTCGCCTTC	chrX	150395586	150801623	-	1KV3 post selection haploid R1	post selection	1KV3	d18	R1	haploid	post selection haploid	1	0.08631458139385968	0.32679699929563244	4.950275589969412e-4	0.009863608824789798	9.875922943172806e-4	0.02025426191637236	0.008380988971475576	0	0.019712440707519985	0.05666218432757525	0.02613302203242061	0.0014801570296376202	0.006405804382841015	0.020261650387402165	0.4168329072648373	1	0	0.6512075224486378	1	0	1	1	1	1	1	1	0	0	0	0	0.8660051522271315	0.13401701318595796	0.23565	43.2881	0.159401515	0.05316783825297511	0	5.608565610335006	0.6789038763649395	0.0725517717010237	9.614874425222063e-4	0.9999999999998461	1	0.16345286522877506
32803	TAGGTCGCCTTC	chrX	150395586	150802166	-	1KV3 post selection haploid R1	post selection	1KV3	d18	R1	haploid	post selection haploid	1	0.0861993059193617	0.3276960802398538	4.943664362082832e-4	0.00985043570653818	9.862733379080676e-4	0.02022721179789513	0.00836979593242183	0	0.019686114206025368	0.056586510437034686	0.026098120669682055	0.0014781802396078517	0.006397249256605695	0.020234590401420626	0.41627621556344246	1	0	0.6503378170647424	1	0	1	1	1	1	1	1	0	0	0	0	0.8661841059960992	0.13383802981447732	0.235618	43.271	0.159401515	0.05316783825297511	0	5.609146011529596	0.6789038763649395	0.0725517717010237	9.614874425222063e-4	0.9999999999998461	1	0.16345286522877506
32804	TAGGTCGCCTTC	chrX	150395586	150803016	-	1KV3 post selection haploid R1	post selection	1KV3	d18	R1	haploid	post selection haploid	10	0.08601947323595897	0.3280776376858904	4.933350677783477e-4	0.00982988530573275	9.842157322344151e-4	0.021208499107824394	0.008352334505719986	0	0.01964504419153182	0.05646845723570371	0.026043673652716655	0.0014750963966904825	0.006383903041251157	0.020192376132400332	0.41540776229594706	1	0	0.6489810544607553	1	0	1	1	1	1	1	1	0	0	0	0	0.8664632784446937	0.13355881118520682	0.234704	43.2839	0.159401515	0.05316783825297511	0	5.610053003934577	0.6789038763649395	0.0725517717010237	9.614874425222063e-4	0.9999999999998461	1	0.16345286522877506
32805	TAGGTCGCCTTC	chrX	150395586	150804794	-	1KV3 post selection haploid R1	post selection	1KV3	d18	R1	haploid	post selection haploid	21	0.08564572137953955	0.3305499145913213	4.911915427080049e-4	0.009787174768883381	9.79939346397562e-4	0.02156599683780171	0.008316043879777815	0	0.01955968710365608	0.05622310359742821	0.025930514724749457	0.0014686871500871194	0.006356165186982691	0.020104640904769933	0.4136028288722878	1	0	0.6461612525628713	1	0	1	1	1	1	1	1	0	0	0	0	0.8670434912233114	0.13297850242785472	0.233944	43.2549	0.159401515	0.05316783825297511	0	5.611944115562833	0.6789038763649395	0.0725517717010237	9.614874425222063e-4	0.9999999999998461	1	0.16345286522877506
32806	TAGGTCGCCTTC	chrX	150395586	150397094	-	1KV3 post selection haploid R2	post selection	1KV3	d18	R2	haploid	post selection haploid	10	0	0	0	0	0	0	0	0	0	0	0	0	0	0.13320079522862824	0.8681245858184228	0	0	1	1	0	0	0	0	0	0	1	0	0	0	0	0	1	0.125648	35.0663	0	0	0	3.178401341533755	0.6789038763649395	0.0725517717010237	9.614874425222063e-4	0.9999999999998461	1	0.16345286522877506
32807	TAGGTCGCCTTC	chrX	150395586	150397680	-	1KV3 post selection haploid R2	post selection	1KV3	d18	R2	haploid	post selection haploid	318	0	0	0	0	0	0	0	0	0	0	0	0	0	0.09594272076372315	0.9050119331742243	0	0	1	1	0	0	0	0	0	0	1	0	0	0	0	0	1	0.178752	35.148	0	0	0	3.3209766773428235	0.6789038763649395	0.0725517717010237	9.614874425222063e-4	0.9999999999998461	1	0.16345286522877506
32808	TAGGTCGCCTTC	chrX	150395586	150400212	-	1KV3 post selection haploid R2	post selection	1KV3	d18	R2	haploid	post selection haploid	71	0	0	0	0	0	0	0	0	0	0	0	0	0	0.08688134860600821	0.9139831424248973	0	0	1	1	0	0	0	0	0	0	1	0	0	0	0	0	1.0002161227577264	0.155122	40.0086	0	0	0	3.6652056284346006	0.6789038763649395	0.0725517717010237	9.614874425222063e-4	0.9999999999998461	1	0.16345286522877506
32809	TAGGTCGCCTTC	chrX	150395586	150402687	-	1KV3 post selection haploid R2	post selection	1KV3	d18	R2	haploid	post selection haploid	258	0	0.12531681216558715	0	0	0	0.14108701774148127	0	0	0	0	0	0	0	0.08490566037735849	0.6500985637848493	0	0	1	1	0	0	0	0	0	0	1	0	0	0	0	0	1.0001408054069276	0.10946	39.7183	0	0	0	3.8513195126487454	0.6789038763649395	0.0725517717010237	9.614874425222063e-4	0.9999999999998461	1	0.16345286522877506
32810	TAGGTCGCCTTC	chrX	150395586	150403244	-	1KV3 post selection haploid R2	post selection	1KV3	d18	R2	haploid	post selection haploid	30	0	0.18892805849327587	0	0	0	0.1308264786525656	0	0	0	0	0	0	0	0.07873090481786134	0.6028202115158637	0	0	1	1	0	0	0	0	0	0	1	0	0	0	0	0	1.0001305653479566	0.102747	39.8302	0	0	0	3.8841153620116686	0.6789038763649395	0.0725517717010237	9.614874425222063e-4	0.9999999999998461	1	0.16345286522877506
32811	TAGGTCGCCTTC	chrX	150395586	150409037	-	1KV3 post selection haploid R2	post selection	1KV3	d18	R2	haploid	post selection haploid	7	0.029809693725840025	0.2679155515908415	0	0	0	0.08942908117752008	0	0	0	0	0	0	0	0.04482604817127565	0.5690603627713351	0	0	1	1	0	0	0	0	0	0	1	0	0	0	0	0	1.0000743383883437	0.0914125	40.8208	0	0	0	4.128754572690689	0.6789038763649395	0.0725517717010237	9.614874425222063e-4	0.9999999999998461	1	0.16345286522877506
32812	TAGGTCGCCTTC	chrX	150395586	150412294	-	1KV3 post selection haploid R2	post selection	1KV3	d18	R2	haploid	post selection haploid	28	0.023999042432222156	0.21569214195942307	0	0	0	0.07199712729666646	0	0	0	0	0	0	0	0.036088335627506136	0.6530612244897959	0	0	1	1	0	0	0	0	0	0	1	0	0	0	0	0	1.0000598479861154	0.108752	41.9763	0	0	0	4.222924466593083	0.6789038763649395	0.0725517717010237	9.614874425222063e-4	0.9999999999998461	1	0.16345286522877506
32813	TAGGTCGCCTTC	chrX	150395586	150414186	-	1KV3 post selection haploid R2	post selection	1KV3	d18	R2	haploid	post selection haploid	270	0.02155798075372292	0.1937530240309661	0	0	0	0.06467394226116875	0	0	0	0	0	0	0	0.03241761195634643	0.6883500887049083	0	0	1	1	0	0	0	0	0	0	1	0	0	0	0	0	1.000053760550508	0.101533	42.4323	0	0	0	4.269512944217916	0.6789038763649395	0.0725517717010237	9.614874425222063e-4	0.9999999999998461	1	0.16345286522877506
32814	TAGGTCGCCTTC	chrX	150395586	150423107	-	1KV3 post selection haploid R2	post selection	1KV3	d18	R2	haploid	post selection haploid	2	0.029140324104352883	0.2109585059225347	0	0	0	0.06558389651914832	0	0	0	0	0	0	0	0.036479906983504104	0.658600392413342	0	0	1	1	0	0	0	0	0	0	1	0	0	0	0	0	1.0000363345687087	0.132667	42.6939	0	0	0	4.4396642103262485	0.6789038763649395	0.0725517717010237	9.614874425222063e-4	0.9999999999998461	1	0.16345286522877506
32815	TAGGTCGCCTTC	chrX	150395586	150439712	-	1KV3 post selection haploid R2	post selection	1KV3	d18	R2	haploid	post selection haploid	13	0.027262220409273234	0.13157477281482993	0	0	0	0.04090466154508578	0	0	0	0	0	0	0	0.03895574138282684	0.761937135993836	0	0	1	1	0	0	0	0	0	0	1	0	0	0	0	0	1.0000226618623518	0.137179	41.464	0	0	0	4.644694560652214	0.6789038763649395	0.0725517717010237	9.614874425222063e-4	0.9999999999998461	1	0.16345286522877506
32816	TAGGTCGCCTTC	chrX	150395586	150554515	-	1KV3 post selection haploid R2	post selection	1KV3	d18	R2	haploid	post selection haploid	7	0.12982445101617063	0.3916126596614862	0	0.010079909394072863	0	0.020191279179512994	0	0	0	0	0.012609324860001258	0	0.016365695589253132	0.020216447492606808	0.39983640596489023	0	0	1	1	0	1	1	1	1	1	1	0	0	0	0	0.6576354369848361	0.34238973132825773	0.191827	45.3095	0.242503636	0.08658338543654792	0	5.20120315076832	0.6789038763649395	0.0725517717010237	9.614874425222063e-4	0.9999999999998461	1	0.16345286522877506
32817	TAGGTTTGACAT	chr13	83579449	83590442	-	1KV3 post selection haploid R1	post selection	1KV3	d18	R1	haploid	post selection haploid	22	0	0	0	0	0	0	0	0	0	0	0	0	0	0.10951428051664544	0.891213389121339	0	0	1	0	1	0	0	0	0	0	0	0	0	0	0	0	1	-0.0325816	32.4024	0	0	0	4.041116227969485	NA	NA	NA	NA	NA	NA
32818	TAGGTTTGACAT	chr13	83579449	83766214	-	1KV3 post selection haploid R1	post selection	1KV3	d18	R1	haploid	post selection haploid	44	0	0	0	0	0	0	0	0	0	0	0.017155156720173908	0	0	0.0740927149481169	0.9092018889947849	1	0	1	0.08681451656083013	0.9131854834391698	0	0	0	0	0	0	1	0	0	0	0	1.0000214171744322	-0.0605251	35.6448	0	0	0	5.2712954921775	NA	NA	NA	NA	NA	NA
32819	TAGTAAAGGCAG	chr9	1485023	1494001	-	1KV3 post selection haploid R2	post selection	1KV3	d18	R2	haploid	post selection haploid	6	0	0	0	0	0	0	0	0	0	0	0	0	0	0.11170508965363626	0.8889631362067045	0	0	1	0	1	0	0	0	0	0	0	0	0	0	0	0	1	0.075085	37.3468	0	0	0	3.953179601065634	NA	NA	NA	NA	NA	NA
32820	TAGTCACACCGT	chr1	69662256	69952486	+	1KV3 post selection haploid R1	post selection	1KV3	d18	R1	haploid	post selection haploid	2	0.00621229296663692	0.03035857644428059	0	0.002070764322212307	0.008272720694894757	0.013120583259541537	0	0	0	0	0.014491904724167991	0	0	0.0745750798501883	0.851325323621529	1	1	1	0	1	1	1	0	0	0	1	1	0	0	0	0.3531290592665842	0.6468916139213248	0.0722796	35.6789	-0.175906688	0.04907933074532895	0	5.462742301833842	0.45932676831300556	0.008345973578018973	1.6274330464828327e-5	0.9172379500609208	1	0.0037586596061729084
32821	TAGTCACACCGT	chr1	69747220	69952486	+	1KV3 post selection haploid R1	post selection	1KV3	d18	R1	haploid	post selection haploid	10	0.0068301285642602075	0.025376704487326263	0	0	0	0.01855144762674955	0	0	0	0	0.001953553177081557	0	0	0.08883551666853415	0.8589008462149298	0	1	1	0	1	1	0	0	0	0	1	0	0	0	0	0.49929603881773493	0.5007283197006825	0.0798424	35.6722	-0.175906688	0.04907933074532895	0	5.312317019340251	0.45932676831300556	0.008345973578018973	1.6274330464828327e-5	0.9172379500609208	1	0.0037586596061729084
32822	TAGTCACACCGT	chr1	69851448	69952486	+	1KV3 post selection haploid R1	post selection	1KV3	d18	R1	haploid	post selection haploid	2	0.007927631904512119	0.05155435030037906	0	0	0	0.037688417343797936	0	0	0	0	0.003968764536466117	0	0	0.10904700165282713	0.7903680756935441	0	0	1	0	1	1	0	0	0	0	1	0	0	0	0	1.0000197943368403	0	0.0872681	36.7305	-0.175906688	0.04907933074532895	0	5.004484740976012	0.45932676831300556	0.008345973578018973	1.6274330464828327e-5	0.9172379500609208	1	0.0037586596061729084
32823	TAGTCACACCGT	chr1	69909520	69952486	+	1KV3 post selection haploid R1	post selection	1KV3	d18	R1	haploid	post selection haploid	154	0.018642213791979893	0.1212325738357344	0	0	0	0.08862615495612912	0	0	0	0	0.009332743733562967	0	0	0.025228663858309866	0.7375660390532269	0	0	1	0	1	1	0	0	0	0	1	0	0	0	0	1.000023273675146	0	0.0800262	37.2713	-0.175906688	0.04907933074532895	0	4.633124924110061	0.45932676831300556	0.008345973578018973	1.6274330464828327e-5	0.9172379500609208	1	0.0037586596061729084
32824	TAGTCACACCGT	chr1	69920806	69952486	+	1KV3 post selection haploid R1	post selection	1KV3	d18	R1	haploid	post selection haploid	1	0	0.14529213093021054	0	0	0	0.1201982260660964	0	0	0	0	0.012657428742779584	0	0	0.019001925444272594	0.7035447113411825	0	0	1	0	1	1	0	0	0	0	1	0	0	0	0	1.0000315646602065	0	0.0428788	36.7513	-0.175906688	0.04907933074532895	0	4.500785172917456	0.45932676831300556	0.008345973578018973	1.6274330464828327e-5	0.9172379500609208	1	0.0037586596061729084
32825	TAGTCACACCGT	chr1	69921843	69952486	+	1KV3 post selection haploid R1	post selection	1KV3	d18	R1	haploid	post selection haploid	4	0	0.11773919853804986	0	0	0	0.12286255058086412	0	0	0	0	0.01308575903928991	0	0	0.019644954966714527	0.7273528260018275	0	0	1	0	1	1	0	0	0	0	1	0	0	0	0	1.0000326328155593	0	0.0459015	36.6622	-0.175906688	0.04907933074532895	0	4.486331281184666	0.45932676831300556	0.008345973578018973	1.6274330464828327e-5	0.9172379500609208	1	0.0037586596061729084
32826	TAGTCACACCGT	chr1	69934711	69952486	+	1KV3 post selection haploid R1	post selection	1KV3	d18	R1	haploid	post selection haploid	32	0	0	0	0	0	0	0	0	0	0	0	0	0	0.03386588658865886	0.9663591359135913	0	0	1	0	1	0	0	0	0	0	1	0	0	0	0	1.0000562556255626	0	0.0865498	34.5586	0	0	0	4.249809609401804	0.45932676831300556	0.008345973578018973	1.6274330464828327e-5	0.9172379500609208	1	0.0037586596061729084
32827	TAGTCACACCGT	chr1	69939698	69952486	+	1KV3 post selection haploid R1	post selection	1KV3	d18	R1	haploid	post selection haploid	6	0	0	0	0	0	0	0	0	0	0	0	0	0	0.04707170224411604	0.9532410665415592	0	0	1	0	1	0	0	0	0	0	1	0	0	0	0	1.0000781921964188	0	0.0705527	35.0266	0	0	0	4.1068026275996505	0.45932676831300556	0.008345973578018973	1.6274330464828327e-5	0.9172379500609208	1	0.0037586596061729084
32828	TAGTCACACCGT	chr1	69940169	69952486	+	1KV3 post selection haploid R1	post selection	1KV3	d18	R1	haploid	post selection haploid	115	0	0	0	0	0	0	0	0	0	0	0	0	0	0.048871570060074684	0.9514531579801916	0	0	1	0	1	0	0	0	0	0	1	0	0	0	0	1.0000811820100666	0	0.0582435	35.1352	0	0	0	4.090504941424044	0.45932676831300556	0.008345973578018973	1.6274330464828327e-5	0.9172379500609208	1	0.0037586596061729084
32829	TAGTCACACCGT	chr1	69942574	69952486	+	1KV3 post selection haploid R1	post selection	1KV3	d18	R1	haploid	post selection haploid	73	0	0	0	0	0	0	0	0	0	0	0	0	0	0.06072833652779179	0.9396751740139211	0	0	1	0	1	0	0	0	0	0	1	0	0	0	0	1.0001008776354283	0	0.0452806	34.9617	0	0	0	3.996161293368007	0.45932676831300556	0.008345973578018973	1.6274330464828327e-5	0.9172379500609208	1	0.0037586596061729084
32830	TAGTCACACCGT	chr1	69947522	69952486	+	1KV3 post selection haploid R1	post selection	1KV3	d18	R1	haploid	post selection haploid	212	0	0	0	0	0	0	0	0	0	0	0	0	0	0.0404833836858006	0.9599194360523665	0	0	1	0	1	0	0	0	0	0	1	0	0	0	0	1.0002014098690837	0	0.0214216	35.3868	0	0	0	3.695831772826692	0.45932676831300556	0.008345973578018973	1.6274330464828327e-5	0.9172379500609208	1	0.0037586596061729084
32831	TAGTCACACCGT	chr1	69950646	69952486	+	1KV3 post selection haploid R1	post selection	1KV3	d18	R1	haploid	post selection haploid	66	0	0	0	0	0	0	0	0	0	0	0	0	0	0	1	0	0	1	0	1	0	0	0	0	0	1	0	0	0	0	1	0	-0.0137924	33.7826	0	0	0	3.2648178230095364	0.45932676831300556	0.008345973578018973	1.6274330464828327e-5	0.9172379500609208	1	0.0037586596061729084
32832	TAGTCACACCGT	chr1	69869418	69952486	+	1KV3 post selection haploid R2	post selection	1KV3	d18	R2	haploid	post selection haploid	27	0.00964258628369187	0.06270690630680519	0	0	0	0.04584140894918682	0	0	0	0	0.0048273122344075405	0	0	0.09647401557741155	0.7810856035344111	0	0	1	0	1	1	0	0	0	0	1	0	0	0	0	1.0000240763702464	0	0.0854377	36.9529	-0.175906688	0.04907933074532895	0	4.919433754230494	0.45932676831300556	0.008345973578018973	1.6274330464828327e-5	0.9172379500609208	1	0.0037586596061729084
32833	TAGTCACACCGT	chr1	69872123	69952486	+	1KV3 post selection haploid R2	post selection	1KV3	d18	R2	haploid	post selection haploid	46	0.0099671494699119	0.06481758001095017	0	0	0	0.047384400975561194	0	0	0	0	0.004989796426260515	0	0	0.09972126822955553	0.7737170872529988	0	0	1	0	1	1	0	0	0	0	1	0	0	0	0	1.0000248867652182	0	0.079406	37.0914	-0.175906688	0.04907933074532895	0	4.905056140857778	0.45932676831300556	0.008345973578018973	1.6274330464828327e-5	0.9172379500609208	1	0.0037586596061729084
32834	TAGTCACACCGT	chr1	69882368	69952486	+	1KV3 post selection haploid R2	post selection	1KV3	d18	R2	haploid	post selection haploid	1	0.01142343729944808	0.07428799612088022	0	0	0	0.05430767694918638	0	0	0	0	0.005718849384617579	0	0	0.11142486344642678	0.7434932044096465	0	0	1	0	1	1	0	0	0	0	1	0	0	0	0	1.0000285229395742	0	0.0475433	37.4195	-0.175906688	0.04907933074532895	0	4.845829520066491	0.45932676831300556	0.008345973578018973	1.6274330464828327e-5	0.9172379500609208	1	0.0037586596061729084
32835	TAGTCACACCGT	chr1	69883220	69952486	+	1KV3 post selection haploid R2	post selection	1KV3	d18	R2	haploid	post selection haploid	1	0.011563948200441768	0.07520175552571932	0	0	0	0.05497567384180057	0	0	0	0	0.005789192544790448	0	0	0.11279541484400941	0.7403381119436384	0	0	1	0	1	1	0	0	0	0	1	0	0	0	0	1.0000288737782783	0	0.0488614	37.4253	-0.175906688	0.04907933074532895	0	4.84052010855374	0.45932676831300556	0.008345973578018973	1.6274330464828327e-5	0.9172379500609208	1	0.0037586596061729084
32836	TAGTCACACCGT	chr1	69892900	69952486	+	1KV3 post selection haploid R2	post selection	1KV3	d18	R2	haploid	post selection haploid	16	0.013442529410777518	0.08741839663013745	0	0	0	0.06390655679930186	0	0	0	0	0.006729655797405474	0	0	0.08404517763941799	0.7450618423481632	0	0	1	0	1	1	0	0	0	0	1	0	0	0	0	1.000033564368067	0	0.0563606	36.9785	-0.175906688	0.04907933074532895	0	4.775144232274349	0.45932676831300556	0.008345973578018973	1.6274330464828327e-5	0.9172379500609208	1	0.0037586596061729084
32837	TAGTCACACCGT	chr1	69921278	69952486	+	1KV3 post selection haploid R2	post selection	1KV3	d18	R2	haploid	post selection haploid	307	0	0.1323656637508411	0	0	0	0.122016085103656	0	0	0	0	0.01284885770130411	0	0	0.019289307571533854	0.7141850107340831	0	0	1	0	1	1	0	0	0	0	1	0	0	0	0	1.0000320420391553	0	0.0453669	36.6618	-0.175906688	0.04907933074532895	0	4.494265937303735	0.45932676831300556	0.008345973578018973	1.6274330464828327e-5	0.9172379500609208	1	0.0037586596061729084
32838	TAGTCACACCGT	chr1	69927626	69952486	+	1KV3 post selection haploid R2	post selection	1KV3	d18	R2	haploid	post selection haploid	37	0	0.031253770966574154	0	0	0	0.03225936205301476	0	0	0	0	0.01612968102650738	0	0	0.024214633361489882	0.8965447890269901	0	0	1	0	1	1	0	0	0	0	1	0	0	0	0	1.0000402236434576	0	0.0684615	36.0362	-0.175906688	0.04907933074532895	0	4.395501124305626	0.45932676831300556	0.008345973578018973	1.6274330464828327e-5	0.9172379500609208	1	0.0037586596061729084
32839	TAGTCACACCGT	chr1	69932455	69952486	+	1KV3 post selection haploid R2	post selection	1KV3	d18	R2	haploid	post selection haploid	9	0	0	0	0	0	0	0	0	0	0	0	0	0	0.030051916932907347	0.9701477635782748	0	0	1	0	1	0	0	0	0	0	1	0	0	0	0	1.0000499201277955	0	0.0764454	34.7062	0	0	0	4.301702630953145	0.45932676831300556	0.008345973578018973	1.6274330464828327e-5	0.9172379500609208	1	0.0037586596061729084
32840	TAGTCACACCGT	chr1	69940455	69952486	+	1KV3 post selection haploid R2	post selection	1KV3	d18	R2	haploid	post selection haploid	74	0	0	0	0	0	0	0	0	0	0	0	0	0	0.05003324468085106	0.9502992021276596	0	0	1	0	1	0	0	0	0	0	1	0	0	0	0	1.0000831117021276	0	0.0504807	35.0594	0	0	0	4.080301726793912	0.45932676831300556	0.008345973578018973	1.6274330464828327e-5	0.9172379500609208	1	0.0037586596061729084
32841	TAGTCTCTCATC	chr7	30184062	30321649	+	1KV3 post selection haploid R1	post selection	1KV3	d18	R1	haploid	post selection haploid	29	0.027662296130476494	0.22981655376922405	0.010182574061691426	0.017494258220193622	0.06730238102160072	0.043724743436927636	0.007275343779980813	0	0	0	0.10620112219088874	0.02326511032938919	0.06542721748989737	0.03932755763584034	0.3630549175800215	1	1	0	1	0	1	1	0	1	0	1	0	1	0	0	1.0000218042271127	0	0.0716962	41.3411	-0.503730993	0.02217762131708829	0	5.138580557729121	0.6300981454864941	0.06962586825003696	0.0023634578829652302	0.9999999999998461	1	0.3332475614980975
32842	TAGTCTCTCATC	chr7	30289806	30321649	+	1KV3 post selection haploid R1	post selection	1KV3	d18	R1	haploid	post selection haploid	17	0	0.2074174098731315	0	0.050401959552819994	0.25301469664615	0.06927521668132144	0	0	0	0	0.4208956161286271	0	0	0	0	0	0	0	1	0	0	0	0	0	0	1	0	1	0	0	1.000031403090064	0	0.0978614	37.2986	0	0	0	4.503013976844212	0.6300981454864941	0.06962586825003696	0.0023634578829652302	0.9999999999998461	1	0.3332475614980975
32843	TAGTCTCTCATC	chr7	30299819	30321649	+	1KV3 post selection haploid R1	post selection	1KV3	d18	R1	haploid	post selection haploid	5	0	0.1833173010856122	0	0.04598964774861435	0.3690623425404242	0.06344189455361642	0	0	0	0	0.3392881682011818	0	0	0	0	0	0	0	1	0	0	0	0	0	0	1	0	0	0	0	1.0000458064220603	0	0.209061	37.0747	0	0	0	4.339053735709139	0.6300981454864941	0.06962586825003696	0.0023634578829652302	0.9999999999998461	1	0.3332475614980975
32844	TAGTCTCTCATC	chr7	30302764	30321649	+	1KV3 post selection haploid R1	post selection	1KV3	d18	R1	haploid	post selection haploid	127	0	0.15027004130043417	0	0.04251826749973525	0.3630202266228953	0.05310812241872286	0	0	0	0	0.3921952769247061	0	0	0	0	0	0	0	1	0	0	0	0	0	0	1	0	0	0	0	1	0	0.226028	36.4977	0	0	0	4.276116989163544	0.6300981454864941	0.06962586825003696	0.0023634578829652302	0.9999999999998461	1	0.3332475614980975
32845	TAGTCTCTCATC	chr7	30319326	30321649	+	1KV3 post selection haploid R1	post selection	1KV3	d18	R1	haploid	post selection haploid	48	0	0	0	0	0.5378657487091222	0	0	0	0	0	0.4625645438898451	0	0	0	0	0	0	0	1	0	0	0	0	0	0	1	0	0	0	0	1	0	0.0891304	35.2303	0	0	0	3.3660492098002353	0.6300981454864941	0.06962586825003696	0.0023634578829652302	0.9999999999998461	1	0.3332475614980975
32846	TAGTCTCTCATC	chr7	30134566	30321649	+	1KV3 post selection haploid R2	post selection	1KV3	d18	R2	haploid	post selection haploid	2	0.06850933270616408	0.29632678369074855	0.007675696478587159	0.031071604199183256	0.055926749481516325	0.03967736417865771	0.014977229479805863	0	0	0	0.10058583310170832	0.017109961300806054	0.048117423189583286	0.028922836800581556	0.29192234504286846	1	1	0	1	0	1	1	1	1	1	1	1	1	0	0	1.0000213807701352	0	0.0670199	42.6555	-0.503730993	-0.08297735589531005	0	5.272032004086162	0.6300981454864941	0.06962586825003696	0.0023634578829652302	0.9999999999998461	1	0.3332475614980975
32847	TAGTCTCTCATC	chr7	30184544	30321649	+	1KV3 post selection haploid R2	post selection	1KV3	d18	R2	haploid	post selection haploid	3	0.027759543710705586	0.23062448032908844	0.010218371187256575	0.017555759777106765	0.06753898443540035	0.043878459002523594	0.0073009204557058045	0	0	0	0.10657447522354967	0.023346899479235045	0.0656572287135501	0.03946581477105306	0.3608157192245416	1	1	0	1	0	1	1	0	1	0	1	0	1	0	0	1.0000218808804866	0	0.0726254	41.3547	-0.503730993	0.02217762131708829	0	5.137053293103254	0.6300981454864941	0.06962586825003696	0.0023634578829652302	0.9999999999998461	1	0.3332475614980975
32848	TAGTCTCTCATC	chr7	30231515	30321649	+	1KV3 post selection haploid R2	post selection	1KV3	d18	R2	haploid	post selection haploid	83	0.01777333999001498	0.290830421035114	0.015543351639207855	0.024474399511843346	0.09606701059521829	0.051178787374493814	0.01110556387640761	0	0	0	0.15543351639207856	0.03551339657180895	0.09987241360181949	0.04667443279525157	0.1563432628834526	1	1	0	1	0	1	1	0	1	0	1	0	1	0	0	1.000022188938814	0	0.103006	40.9033	-0.503730993	0.02217762131708829	0	4.954888644775348	0.6300981454864941	0.06962586825003696	0.0023634578829652302	0.9999999999998461	1	0.3332475614980975
32849	TAGTCTCTCATC	chr7	30273595	30321649	+	1KV3 post selection haploid R2	post selection	1KV3	d18	R2	haploid	post selection haploid	174	0	0.3373842472167308	0.029154094266985744	0.0333992300489023	0.16766205389657685	0.05845385495786078	0.020830298616168974	0	0	0	0.287358235355322	0.06661117469566122	0	0	0	1	1	0	1	0	1	1	0	1	0	1	0	1	0	0	1.000020809489127	0	0.156336	39.3595	-0.503730993	0.02217762131708829	0	4.681729544046698	0.6300981454864941	0.06962586825003696	0.0023634578829652302	0.9999999999998461	1	0.3332475614980975
32850	TAGTCTCTCATC	chr7	30280455	30321649	+	1KV3 post selection haploid R2	post selection	1KV3	d18	R2	haploid	post selection haploid	21	0	0.23187280009709915	0.03400898167253307	0.03896103896103896	0.1955819881053526	0.06330865396285958	0.024299065420560748	0	0	0	0.33521058380871466	0.07770360480640855	0	0	0	0	1	0	1	0	1	1	0	1	0	1	0	1	0	0	1.0000242747906298	0	0.13722	39.0902	-0.503730993	0.02217762131708829	0	4.614833964658131	0.6300981454864941	0.06962586825003696	0.0023634578829652302	0.9999999999998461	1	0.3332475614980975
32851	TAGTCTCTCATC	chr7	30281423	30321649	+	1KV3 post selection haploid R2	post selection	1KV3	d18	R2	haploid	post selection haploid	75	0	0.21338901732667115	0.0348273547617272	0.03989857558356328	0.20028836353692794	0.06483207795759068	0.024883784522832922	0	0	0	0.3432769035722276	0.07957342083675144	0	0	0	0	0	0	1	0	1	1	0	1	0	1	0	1	0	0	1.0000248589255973	0	0.130745	39.2085	-0.503730993	0.02217762131708829	0	4.604506849267865	0.6300981454864941	0.06962586825003696	0.0023634578829652302	0.9999999999998461	1	0.3332475614980975
32852	TAGTCTCTCATC	chr7	30314810	30321649	+	1KV3 post selection haploid R2	post selection	1KV3	d18	R2	haploid	post selection haploid	117	0	0	0	0.029385964912280703	0.3	0.14517543859649124	0	0	0	0	0.5267543859649123	0	0	0	0	0	0	0	1	0	0	0	0	0	0	1	0	0	0	0	1	0	0.0798374	38.0582	0	0	0	3.834929096460576	0.6300981454864941	0.06962586825003696	0.0023634578829652302	0.9999999999998461	1	0.3332475614980975
32853	TAGTTTTACGGT	chr15	69444306	69500939	-	1KV3 post selection haploid R1	post selection	1KV3	d18	R1	haploid	post selection haploid	16	0.36637002507327754	0.1449835787689374	0.07068192252004096	0.08143518028039694	0.038969523607726805	0.14148744570399407	0	0	0.06006992266129887	0.07936928346929406	0	0.01769255217713741	0	0	0	1	1	0	1	0	1	1	1	1	1	1	1	0	0	1	1.0000353144754035	0	-0.0747638	45.4502	-1.922716116	-1.9366145610702783	0	4.753069567964804	NA	NA	NA	NA	NA	NA
32854	TAGTTTTACGGT	chr15	69444306	69502299	-	1KV3 post selection haploid R1	post selection	1KV3	d18	R1	haploid	post selection haploid	1	0.37779770321067696	0.1415836120978032	0.06902438183260337	0.07952546815187778	0.03805566093044108	0.14163534158706073	0	0	0.05866124081801566	0.07750801807083492	0	0.01727764941200814	0	0	0	1	1	0	1	0	1	1	1	1	1	1	1	0	0	1	1.0000344863261716	0	-0.0779983	45.5596	-1.922716116	-1.9366145610702783	0	4.763375575548453	NA	NA	NA	NA	NA	NA
32855	TAGTTTTACGGT	chr15	69444306	69632887	-	1KV3 post selection haploid R1	post selection	1KV3	d18	R1	haploid	post selection haploid	37	0.42765481329077004	0.16463925507206414	0.021226840313497575	0.1274299774103573	0.03509348718329427	0.1603758577170674	0	0.017440688931075077	0.01803989776330721	0.023835784963570222	0	0.005313338494660148	0	0	0	1	1	0	1	0	1	1	1	1	1	1	1	0	0	1	1.0000212109321145	0	-0.0720833	46.4006	-1.922716116	-1.9366145610702783	-0.142	5.275497934367235	NA	NA	NA	NA	NA	NA
32856	TAGTTTTACGGT	chr15	69444306	69447657	-	1KV3 post selection haploid R2	post selection	1KV3	d18	R2	haploid	post selection haploid	9	0	0	0	0	0	0	0	0	0	1	0	0	0	0	0	0	1	0	1	0	1	0	0	0	0	1	0	0	0	0	1	0	0.99433	36.5085	-1.789823684	-1.9366145610702783	0	3.5251744278352715	NA	NA	NA	NA	NA	NA
32857	TAGTTTTACGGT	chr15	69444306	69528973	-	1KV3 post selection haploid R2	post selection	1KV3	d18	R2	haploid	post selection haploid	68	0.33534511267539097	0.19160721878395615	0.04727878301129116	0.12300987386025417	0.04026314546227618	0.1585250625974394	0	0	0.04018046959890396	0.05308971512259649	0	0.011834459299853545	0	0	0	1	1	0	1	0	1	1	1	1	1	1	1	0	0	1	1.0000236216752492	0	-0.0807983	45.3938	-1.922716116	-1.9366145610702783	0	4.927714171717705	NA	NA	NA	NA	NA	NA
32858	TAGTTTTACGGT	chr15	69444306	69568056	-	1KV3 post selection haploid R2	post selection	1KV3	d18	R2	haploid	post selection haploid	2	0.3707848825464037	0.16186535866376836	0.03234721335585167	0.17473798191529766	0.048613748575769083	0.14084734668810758	0	0	0.02749068694394389	0.03632293880453491	0	0.008096904267440263	0	0	0	1	1	0	1	0	1	1	1	1	1	1	1	0	0	1	1.0000242422283456	0	-0.0426358	46.0192	-1.922716116	-1.9366145610702783	-0.142	5.092545207605606	NA	NA	NA	NA	NA	NA
32859	TAGTTTTACGGT	chr15	69444306	69681658	-	1KV3 post selection haploid R2	post selection	1KV3	d18	R2	haploid	post selection haploid	4	0.4223961778448134	0.16902251077509026	0.01686517549809777	0.1012458237308987	0.027882520970874604	0.160339241551613	0	0.06575016957864446	0.014333081949669901	0.018938037437908936	0	0.00422156029205445	0	0	0	1	1	0	1	0	1	1	1	1	1	1	1	0	0	1	0.8666374556041002	0.13338361006601981	-0.0714432	46.4276	-1.922716116	-1.9366145610702783	-0.142	5.3753928955669315	NA	NA	NA	NA	NA	NA
32860	TAGTTTTACGGT	chr15	69444306	69942046	-	1KV3 post selection haploid R2	post selection	1KV3	d18	R2	haploid	post selection haploid	2	0.4544170562601835	0.2172656060079439	0.008042335270753263	0.05834158729138247	0.015710982217659385	0.1215491591008175	0	0.09407101283599302	0.006834879987784812	0.00903080115963925	4.038244789961044e-4	0.002013095163950729	0.01326995365059338	0	0	1	1	0	1	0	1	1	1	1	1	1	1	0	0	1	0.4132651318657695	0.5867549589043297	-0.07044	46.3128	-1.922716116	-1.9366145610702783	-0.142	5.697002543458974	NA	NA	NA	NA	NA	NA
32861	TATAAGACGTAT	chr14	32104556	32161710	-	1KV3 post selection haploid R1	post selection	1KV3	d18	R1	haploid	post selection haploid	45	0.010532761788120024	0.4797655498206631	0	0	0.01130259819788295	0.14380194208730646	0	0	0	0.27656373020733094	0.010515265506079959	0	0	0.007016009098066661	0.0614469425247135	0	0	0	1	0	1	0	1	0	1	1	1	0	0	0	1.00001749628204	0	0.451834	36.8636	-0.42237572	-0.18974674343691253	0	4.757046630481726	NA	NA	NA	NA	NA	NA
32862	TATAAGACGTAT	chr14	32104556	32108390	-	1KV3 post selection haploid R2	post selection	1KV3	d18	R2	haploid	post selection haploid	27	0	0.5191655801825293	0	0	0.11603650586701435	0.05241199478487614	0	0	0	0.3131681877444589	0	0	0	0	0	0	0	0	1	0	0	0	0	0	0	1	0	0	0	0	1	0	0.313076	37.5326	0	0	0	3.5836521085420436	NA	NA	NA	NA	NA	NA
32863	TATATTAATGAT	chr1	54073983	54080748	-	1KV3 post selection haploid R2	post selection	1KV3	d18	R2	haploid	post selection haploid	10	0.059266922849541825	0.8526455808454035	0	0	0	0.08897428318060893	0	0	0	0	0	0	0	0	0	0	1	0	1	0	0	0	0	0	0	1	0	0	0	0	1	0	0.232029	41.4752	0	0	0	3.8303319934519617	NA	NA	NA	NA	NA	NA
32864	TATCACGCGGTG	chr3	30956396	31238702	+	1KV3 post selection haploid R1	post selection	1KV3	d18	R1	haploid	post selection haploid	8	0.005678215559656686	0.06735929325167282	0	0.011359973362332496	0.01845508612963901	0.004264860595025982	0	0	0	0	0.05818842607515931	0	0	0.04759711944797685	0.7876389887604629	1	0	0	1	0	0	0	0	0	0	0	0	1	0	0	0.6858065864466698	0.3142111247684259	-0.0311891	39.5779	0	0	0	5.450720108537285	0.36333789094360974	0.10606178889356697	0.004655420708754321	0.825455544804504	1	0.5318216849622569
32865	TATCACGCGGTG	chr3	30973810	31238702	+	1KV3 post selection haploid R1	post selection	1KV3	d18	R1	haploid	post selection haploid	5	0.006051500039638646	0.07178747645275639	0	0.012106775188472326	0.01966831890612436	0.004545231470820294	0	0	0	0	0.058989856281592944	0	0	0.04467464221402604	0.7827235902798488	1	0	0	1	0	0	0	0	0	0	0	0	1	0	0	0.6651515895097265	0.3348672860362486	-0.0336288	39.5867	0	0	0	5.423068842373036	0.36333789094360974	0.10606178889356697	0.004655420708754321	0.825455544804504	1	0.5318216849622569
32866	TATCACGCGGTG	chr3	31156745	31238702	+	1KV3 post selection haploid R1	post selection	1KV3	d18	R1	haploid	post selection haploid	25	0.012213572805583347	0.10012445398862832	0	0.021999072695771005	0.03667732253105249	0.002452475658263989	0	0	0	0	0.08066326655116035	0	0	0.04896410356524073	0.6976012103760463	0	0	0	1	0	0	0	0	0	0	0	0	1	0	0	0.5277825227555577	0.47222967861587645	0.0234315	40.7872	0	0	0	4.913586052861281	0.36333789094360974	0.10606178889356697	0.004655420708754321	0.825455544804504	1	0.5318216849622569
32867	TATCACGCGGTG	chr3	31218328	31238702	+	1KV3 post selection haploid R1	post selection	1KV3	d18	R1	haploid	post selection haploid	15	0	0	0	0	0	0	0	0	0	0	0	0	0	0.08863803680981595	0.9119509202453988	0	0	0	1	0	0	0	0	0	0	0	0	0	0	0	0	1	-0.0790181	42.9302	0	0	0	4.309076301822332	0.36333789094360974	0.10606178889356697	0.004655420708754321	0.825455544804504	1	0.5318216849622569
32868	TATCACGCGGTG	chr3	31220566	31238702	+	1KV3 post selection haploid R1	post selection	1KV3	d18	R1	haploid	post selection haploid	157	0	0	0	0	0	0	0	0	0	0	0	0	0	0.0995754534928599	0.9010861774273584	0	0	0	1	0	0	0	0	0	0	0	0	0	0	0	0	1	-0.0838736	43.5245	0	0	0	4.258541507118461	0.36333789094360974	0.10606178889356697	0.004655420708754321	0.825455544804504	1	0.5318216849622569
32869	TATCACGCGGTG	chr3	31233017	31238702	+	1KV3 post selection haploid R1	post selection	1KV3	d18	R1	haploid	post selection haploid	3	0	0	0	0	0	0	0	0	0	0	0	0	0	0.10587407667956385	0.8948294055575097	0	0	0	1	0	0	0	0	0	0	0	0	0	0	0	0	1	0.11583	42.6667	0	0	0	3.7547304690237535	0.36333789094360974	0.10606178889356697	0.004655420708754321	0.825455544804504	1	0.5318216849622569
32870	TATCACGCGGTG	chr3	31236509	31238702	+	1KV3 post selection haploid R1	post selection	1KV3	d18	R1	haploid	post selection haploid	3	0	0	0	0	0	0	0	0	0	0	0	0	0	0.09161349134001823	0.9092980856882407	0	0	0	1	0	0	0	0	0	0	0	0	0	0	0	0	1	0.315475	38.6047	0	0	0	3.341038631677523	0.36333789094360974	0.10606178889356697	0.004655420708754321	0.825455544804504	1	0.5318216849622569
32871	TATCACGCGGTG	chr3	31237625	31238702	+	1KV3 post selection haploid R1	post selection	1KV3	d18	R1	haploid	post selection haploid	1	0	0	0	0	0	0	0	0	0	0	0	0	0	0	1	0	0	0	1	0	0	0	0	0	0	0	0	0	0	0	0	1	0.771127	38.8115	0	0	0	3.0322157032979815	0.36333789094360974	0.10606178889356697	0.004655420708754321	0.825455544804504	1	0.5318216849622569
32872	TATCACGCGGTG	chr3	30944619	31238702	+	1KV3 post selection haploid R2	post selection	1KV3	d18	R2	haploid	post selection haploid	1	0.005450823574216891	0.06466179730961222	0	0.010905047537438282	0.01771602671345602	0.0040940683614205465	0	0	0	0	0.05585819017695624	0	0	0.04569102705349492	0.7961432787910937	1	0	0	1	0	0	0	0	0	0	0	0	1	0	0	0.6983922960786714	0.30162810625535563	-0.0323947	39.5877	0	0	0	5.468469920054223	0.36333789094360974	0.10606178889356697	0.004655420708754321	0.825455544804504	1	0.5318216849622569
32873	TATCACGCGGTG	chr3	30945792	31238702	+	1KV3 post selection haploid R2	post selection	1KV3	d18	R2	haploid	post selection haploid	85	0.005472652102515781	0.06492074384369313	0	0.010948718211333818	0.017786972834751853	0.004110463587915783	0	0	0	0	0.0560818815271533	0	0	0.04587400268340895	0.7953269081734725	1	0	0	1	0	0	0	0	0	0	0	0	1	0	0	0.6971844690025297	0.30283601503528373	-0.0325387	39.578	0	0	0	5.466734198826303	0.36333789094360974	0.10606178889356697	0.004655420708754321	0.825455544804504	1	0.5318216849622569
32874	TATCACGCGGTG	chr3	31079169	31238702	+	1KV3 post selection haploid R2	post selection	1KV3	d18	R2	haploid	post selection haploid	30	0.007534444068349066	0.07402183860493688	0	0.015075156392994596	0.03014404452969273	0.0037734902904709967	0	0	0	0	0.06026928429049607	0	0	0.052797522785111635	0.7569671668735192	1	0	0	1	0	0	0	0	0	0	0	0	1	0	0	0.44399939824739554	0.5560194065214938	0.00265979	39.9041	0	0	0	5.202850532129976	0.36333789094360974	0.10606178889356697	0.004655420708754321	0.825455544804504	1	0.5318216849622569
32875	TATCACGCGGTG	chr3	31188820	31238702	+	1KV3 post selection haploid R2	post selection	1KV3	d18	R2	haploid	post selection haploid	19	0	0.032115149449712325	0	0.012048192771084338	0.020087003588396848	0.004029428863540685	0	0	0	0	0.043762404025419484	0	0	0.06437062726780667	0.8242086482368742	0	0	0	1	0	0	0	0	0	0	0	0	0	0	0	0.22414449812561393	0.7758755487841549	0.0501228	41.1712	0	0	0	4.697943858029253	0.36333789094360974	0.10606178889356697	0.004655420708754321	0.825455544804504	1	0.5318216849622569
32876	TATCACGCGGTG	chr3	31221873	31238702	+	1KV3 post selection haploid R2	post selection	1KV3	d18	R2	haploid	post selection haploid	77	0	0	0	0	0	0	0	0	0	0	0	0	0	0.08348187759952466	0.9171122994652406	0	0	0	1	0	0	0	0	0	0	0	0	0	0	0	0	1	-0.0730576	43.923	0	0	0	4.2260583104271126	0.36333789094360974	0.10606178889356697	0.004655420708754321	0.825455544804504	1	0.5318216849622569
32877	TATCACGCGGTG	chr3	31224534	31238702	+	1KV3 post selection haploid R2	post selection	1KV3	d18	R2	haploid	post selection haploid	45	0	0	0	0	0	0	0	0	0	0	0	0	0	0.09916013833015738	0.9015456277789541	0	0	0	1	0	0	0	0	0	0	0	0	0	0	0	0	1	-0.0615916	43.5672	0	0	0	4.151308548182018	0.36333789094360974	0.10606178889356697	0.004655420708754321	0.825455544804504	1	0.5318216849622569
32878	TATCACGCGGTG	chr3	31227475	31238702	+	1KV3 post selection haploid R2	post selection	1KV3	d18	R2	haploid	post selection haploid	6	0	0	0	0	0	0	0	0	0	0	0	0	0	0.10723192019950124	0.8934805842536516	0	0	0	1	0	0	0	0	0	0	0	0	0	0	0	0	1	-0.0635938	43.5824	0	0	0	4.050263722645796	0.36333789094360974	0.10606178889356697	0.004655420708754321	0.825455544804504	1	0.5318216849622569
32879	TATCACGCGGTG	chr3	31230360	31238702	+	1KV3 post selection haploid R2	post selection	1KV3	d18	R2	haploid	post selection haploid	29	0	0	0	0	0	0	0	0	0	0	0	0	0	0.07215629869351552	0.9283231451516241	0	0	0	1	0	0	0	0	0	0	0	0	0	0	0	0	1	-0.0105254	44.7614	0	0	0	3.9212701855098127	0.36333789094360974	0.10606178889356697	0.004655420708754321	0.825455544804504	1	0.5318216849622569
32880	TATCACGCGGTG	chr3	31232648	31238702	+	1KV3 post selection haploid R2	post selection	1KV3	d18	R2	haploid	post selection haploid	2	0	0	0	0	0	0	0	0	0	0	0	0	0	0.09942196531791908	0.9012386457473163	0	0	0	1	0	0	0	0	0	0	0	0	0	0	0	0	1	0.0843464	42.7222	0	0	0	3.782042416620554	0.36333789094360974	0.10606178889356697	0.004655420708754321	0.825455544804504	1	0.5318216849622569
32881	TATCATTCTGTG	chr3	143862857	143962055	+	1KV3 post selection haploid R2	post selection	1KV3	d18	R2	haploid	post selection haploid	235	0.012127138378411072	0.04642183892982792	0	0	0.004042379459470357	0.012127138378411072	0	0	0	0	0.012137219125192795	0	0	0.06267200274196312	0.8510166433129366	0	0	0	1	0	0	0	0	0	0	0	0	0	0	0	1.0000201614935635	0	0.0263189	37.9637	0	0	0	4.996502916128777	NA	NA	NA	NA	NA	NA
32882	TATCATTCTGTG	chr3	143944772	143962055	+	1KV3 post selection haploid R2	post selection	1KV3	d18	R2	haploid	post selection haploid	82	0.023200647998148576	0	0	0	0	0	0	0	0	0	0	0	0	0.023200647998148576	0.9538301319139089	0	0	0	1	0	0	0	0	0	0	0	0	0	0	0	1.0000578569775516	0	0.225338	33.9976	0	0	0	4.237619129946189	NA	NA	NA	NA	NA	NA
32883	TATCATTCTGTG	chr3	143954570	143962055	+	1KV3 post selection haploid R2	post selection	1KV3	d18	R2	haploid	post selection haploid	29	0	0	0	0	0	0	0	0	0	0	0	0	0	0.05356665776115416	0.9467005076142132	0	0	0	1	0	0	0	0	0	0	0	0	0	0	0	1	0	0.172591	33.4001	0	0	0	3.874191804679071	NA	NA	NA	NA	NA	NA
32884	TATCATTCTGTG	chr3	143959888	143962055	+	1KV3 post selection haploid R2	post selection	1KV3	d18	R2	haploid	post selection haploid	28	0	0	0	0	0	0	0	0	0	0	0	0	0	0.1849630996309963	0.815959409594096	0	0	0	1	0	0	0	0	0	0	0	0	0	0	0	1	0	0.0854089	32.9857	0	0	0	3.3356584522893016	NA	NA	NA	NA	NA	NA
32885	TATCGACTCTGG	chr17	55722323	55808329	-	1KV3 post selection haploid R1	post selection	1KV3	d18	R1	haploid	post selection haploid	12	0.011661841478019231	0.060529956863976185	0.0023370190798423385	0	0	0.01399886055786157	0.009324822398176892	0	0	0.02326554815305731	0.013975606636669108	0	0.342797679258665	0.06051832990337996	0.4620321601730092	1	1	1	0	1	1	1	1	1	1	1	0	0	0	0	0	1.0000232539211924	-0.00853194	39.3119	-0.061252359	0.00732745351986052	0	4.93452874980167	NA	NA	NA	NA	NA	NA
32886	TATCGACTCTGG	chr17	55722323	55760555	-	1KV3 post selection haploid R2	post selection	1KV3	d18	R2	haploid	post selection haploid	38	0.010488321606988727	0.02095048779849868	0.005257238511233751	0	0	0.010488321606988727	0.020976643213977453	0	0	0	0.031438809405487406	0	0.5722804906755944	0.010488321606988727	0.317997541390945	0	0	1	0	1	1	1	0	1	0	1	0	0	0	0	0	1.0000261554154788	0.0114675	39.3205	-0.061252359	0.00732745351986052	0	4.582427017512738	NA	NA	NA	NA	NA	NA
32887	TATCGACTCTGG	chr17	55722323	55890328	-	1KV3 post selection haploid R2	post selection	1KV3	d18	R2	haploid	post selection haploid	6	0.005970024880063807	0.030986988559932382	0.001196385843362737	0	0	0.007166410723426544	0.00477363903670107	0	0	0.01191028891825292	0.010731759580015	0	0.1981179243598443	0.08347916145851934	0.646143590109877	1	1	1	0	1	1	1	1	1	1	1	1	0	0	0	0	1.0000178565051248	0.0275238	39.2691	-0.061252359	0.00732745351986052	0	5.225322206964533	NA	NA	NA	NA	NA	NA
32888	TATCGACTCTGG	chr17	55722323	55929056	-	1KV3 post selection haploid R2	post selection	1KV3	d18	R2	haploid	post selection haploid	18	0.011633306567860149	0.03582864937552604	9.722638753180416e-4	0	0	0.005823908984492149	0.0038793812338560663	0	0	0.009679104549807966	0.008721352075614074	0	0.16100399547244285	0.07366470923989281	0.6892383449263304	1	1	1	0	1	1	1	1	1	1	1	1	0	0	0	0	1.000019348534832	0.0552292	39.5189	-0.061252359	0.00732745351986052	0	5.315409806931997	NA	NA	NA	NA	NA	NA
32889	TATCGGAATTCT	chr12	91334968	91336131	+	1KV3 post selection haploid R2	post selection	1KV3	d18	R2	haploid	post selection haploid	1	0	0	0	0	0	0	0	0	0	0	0	0	0	0	1	0	0	1	0	1	0	0	0	0	0	0	1	0	0	0	0	1	0.0427739	38.8478	0	0	0	3.0655797147284485	NA	NA	NA	NA	NA	NA
32890	TATGTACTTGTG	chr11	82291330	82334745	+	1KV3 post selection haploid R2	post selection	1KV3	d18	R2	haploid	post selection haploid	5	0	0	0	0	0	0	0	0	0	0	0	0	0.03226920950801548	0.05081076100976598	0.9172424912474664	0	0	1	0	1	0	0	0	0	0	0	1	0	0	0	0	1.000023032983232	0.00308182	35.5292	0	0	0	4.637639805358698	NA	NA	NA	NA	NA	NA
32891	TATGTACTTGTG	chr11	82324780	82334745	+	1KV3 post selection haploid R2	post selection	1KV3	d18	R2	haploid	post selection haploid	2	0	0	0	0	0	0	0	0	0	0	0	0	0	0.08047361027493478	0.9199277543648404	0	0	1	0	1	0	0	0	0	0	0	1	0	0	0	0	1	0.00159719	34.0592	0	0	0	3.9984773030365064	NA	NA	NA	NA	NA	NA
32892	TATGTACTTGTG	chr11	82333334	82334745	+	1KV3 post selection haploid R2	post selection	1KV3	d18	R2	haploid	post selection haploid	128	0	0	0	0	0	0	0	0	0	0	0	0	0	0.04745042492917847	0.953257790368272	0	0	1	0	1	0	0	0	0	0	0	1	0	0	0	0	1	0.107326	34.472	0	0	0	3.149527013754348	NA	NA	NA	NA	NA	NA
32893	TATTAGTGGGAG	chr1	244860906	244862832	+	1KV3 post selection haploid R1	post selection	1KV3	d18	R1	haploid	post selection haploid	10	0	0	0.1209133367929424	0	0	0	0	0	0	0	0	0.879605604566684	0	0	0	0	0	0	1	0	1	0	0	0	0	1	0	0	0	0	1	0	1.45549	36.6667	-2.022384945	-1.0992670100926891	0	3.2846562827885157	NA	NA	NA	NA	NA	NA
32894	TATTAGTGGGAG	chr1	244861417	244862832	+	1KV3 post selection haploid R1	post selection	1KV3	d18	R1	haploid	post selection haploid	1	0	0	0.16454802259887005	0	0	0	0	0	0	0	0	0.8361581920903954	0	0	0	0	0	0	1	0	1	0	0	0	0	1	0	0	0	0	1	0	1.87799	36.7208	-2.022384945	-1.0992670100926891	0	3.150756439860309	NA	NA	NA	NA	NA	NA
32895	TATTAGTGGGAG	chr1	244860394	244862832	+	1KV3 post selection haploid R2	post selection	1KV3	d18	R2	haploid	post selection haploid	2	0	0	0.09553095530955309	0	0	0	0	0	0	0	0	0.9048790487904879	0	0	0	0	0	0	1	0	1	0	0	0	0	1	0	0	0	0	1	0	1.74859	36.2756	-2.022384945	-1.0992670100926891	0	3.387033701282363	NA	NA	NA	NA	NA	NA
32896	TATTAGTGGGAG	chr1	244860777	244862832	+	1KV3 post selection haploid R2	post selection	1KV3	d18	R2	haploid	post selection haploid	2	0	0	0.11332684824902724	0	0	0	0	0	0	0	0	0.8871595330739299	0	0	0	0	0	0	1	0	1	0	0	0	0	1	0	0	0	0	1	0	1.60989	36.9635	-2.022384945	-1.0992670100926891	0	3.312811826212088	NA	NA	NA	NA	NA	NA
32897	TATTAGTGGGAG	chr1	244861445	244862832	+	1KV3 post selection haploid R2	post selection	1KV3	d18	R2	haploid	post selection haploid	13	0	0	0.16786743515850144	0	0	0	0	0	0	0	0	0.8328530259365994	0	0	0	0	0	0	1	0	1	0	0	0	0	1	0	0	0	0	1	0	1.91901	36.8277	-2.022384945	-1.0992670100926891	0	3.1420764610732848	NA	NA	NA	NA	NA	NA
32898	TATTCGGGGCTT	chr15	95746068	95877327	+	1KV3 post selection haploid R1	post selection	1KV3	d18	R1	haploid	post selection haploid	26	0.003055005332927015	0.03356696632637513	0	0.02135456346183148	0.016783483163187566	0.006117629133018437	0	0	0	0	0.0391360658235563	0	0	0.07181167149169587	0.8088069480420539	0	0	1	0	1	0	0	0	0	0	0	1	0	0	0	0	1.0000228554014932	0.110346	37.0132	0	0	0	5.1181323999209045	NA	NA	NA	NA	NA	NA
32899	TATTCGGGGCTT	chr15	95790377	95877327	+	1KV3 post selection haploid R1	post selection	1KV3	d18	R1	haploid	post selection haploid	16	0	0.04606042483697715	0	0.027624754171889913	0.01842416993479086	0.009235086427988178	0	0	0	0	0.04985566583478051	0	0	0.0576761624363147	0.7917332750629665	0	0	1	0	1	0	0	0	0	0	0	1	0	0	0	0	1.0000230014605926	0.141999	37.6168	0	0	0	4.939269586338732	NA	NA	NA	NA	NA	NA
32900	TATTCGGGGCTT	chr15	95851155	95877327	+	1KV3 post selection haploid R1	post selection	1KV3	d18	R1	haploid	post selection haploid	78	0	0.06116990792037596	0	0.030604057616627822	0.061208115233255644	0	0	0	0	0	0.05845718870591831	0	0	0.023000802353570472	0.7659802086119283	0	0	1	0	1	0	0	0	0	0	0	0	0	0	0	0	1	0.126548	37.7235	0	0	0	4.417836911626325	NA	NA	NA	NA	NA	NA
32901	TATTCGGGGCTT	chr15	95851138	95877327	+	1KV3 post selection haploid R2	post selection	1KV3	d18	R2	haploid	post selection haploid	11	0	0.06113020236731577	0	0.030584192439862542	0.061168384879725084	0	0	0	0	0	0.058419243986254296	0	0	0.022985872470408553	0.7661321114929363	0	0	1	0	1	0	0	0	0	0	0	0	0	0	0	0	1	0.126472	37.7174	0	0	0	4.418118915654199	NA	NA	NA	NA	NA	NA
32902	TATTCGGGGCTT	chr15	95875890	95877327	+	1KV3 post selection haploid R2	post selection	1KV3	d18	R2	haploid	post selection haploid	49	0	0	0	0	0.4944367176634214	0	0	0	0	0	0.5062586926286509	0	0	0	0	0	0	1	0	1	0	0	0	0	0	0	0	0	0	0	0	1	0.109193	38.2742	0	0	0	3.157456768134226	NA	NA	NA	NA	NA	NA
32903	TATTGCTGCTGT	chr4	142389708	142392419	-	1KV3 post selection haploid R1	post selection	1KV3	d18	R1	haploid	post selection haploid	4	0	0	0	0	0	0	0	0	0	0	0	0	0	0.07411504424778761	0.926622418879056	0	0	1	0	1	0	0	0	0	0	1	0	0	0	0	0	1	0.0122339	34.4596	0	0	0	3.4331295175804857	NA	NA	NA	NA	NA	NA
32904	TATTGGATATAT	chr1	52944958	52946402	-	1KV3 post selection haploid R1	post selection	1KV3	d18	R1	haploid	post selection haploid	1	0.4166089965397924	0.4186851211072664	0	0	0	0.16885813148788928	0	0	0	0	0	0	0	0	0	0	0	0	1	0	0	0	0	0	0	1	0	0	0	0	1	0	-0.132529	42.7562	0	0	0	3.1595671932336202	0.07580615913641749	0.028736775890908284	2.600765166391896e-6	0.4245144911639379	1	6.631951174299335e-4
32905	TATTGGATATAT	chr1	52944958	52949255	-	1KV3 post selection haploid R1	post selection	1KV3	d18	R1	haploid	post selection haploid	15	0.14006514657980457	0.6188925081433225	0	0	0	0.24336900884132154	0	0	0	0	0	0	0	0	0	0	0	0	1	0	1	0	0	0	0	1	0	0	0	0	1	0	0.0815504	38.7573	0.047257673	-0.05088834995014331	0	3.633165353683903	0.07580615913641749	0.028736775890908284	2.600765166391896e-6	0.4245144911639379	1	6.631951174299335e-4
32906	TATTGGATATAT	chr1	52944958	52950685	-	1KV3 post selection haploid R1	post selection	1KV3	d18	R1	haploid	post selection haploid	25	0.1050977653631285	0.6443784916201117	0	0	0	0.2526187150837989	0	0	0	0	0	0	0	0	0	0	0	0	1	0	1	0	0	0	0	1	0	0	0	0	1.0001745810055866	0	0.0705336	39.0501	0.047257673	-0.05088834995014331	0	3.7579271831133294	0.07580615913641749	0.028736775890908284	2.600765166391896e-6	0.4245144911639379	1	6.631951174299335e-4
32907	TATTGGATATAT	chr1	52944958	52951243	-	1KV3 post selection haploid R1	post selection	1KV3	d18	R1	haploid	post selection haploid	14	0.0957683741648107	0.6372892141266306	0	0	0	0.26901049952274897	0	0	0	0	0	0	0	0	0	0	0	0	1	0	1	0	0	0	0	1	0	0	0	0	1.0001590836780145	0	0.14694	39.3986	0.047257673	-0.05088834995014331	0	3.7983052820219765	0.07580615913641749	0.028736775890908284	2.600765166391896e-6	0.4245144911639379	1	6.631951174299335e-4
32908	TATTGGATATAT	chr1	52944958	52955405	-	1KV3 post selection haploid R1	post selection	1KV3	d18	R1	haploid	post selection haploid	56	0.0576186830015314	0.7090352220520674	0	5.742725880551302e-4	0.03838055130168453	0.19611408882082695	0	0	0	0	0	0	0	0	0	0	0	0	1	0	1	0	0	0	0	1	0	0	0	0	1.0000957120980092	0	0.0922582	39.2783	0.047257673	-0.05088834995014331	0	4.018991594705612	0.07580615913641749	0.028736775890908284	2.600765166391896e-6	0.4245144911639379	1	6.631951174299335e-4
32909	TATTGGATATAT	chr1	52944958	52961717	-	1KV3 post selection haploid R1	post selection	1KV3	d18	R1	haploid	post selection haploid	8	0.03591885441527446	0.6283412887828163	0	0.02392601431980907	0.059785202863961814	0.25381861575179	0	0	0	0	0	0	0	0	0	0	0	0	1	0	1	0	0	0	0	1	0	0	0	0	1.0000596658711218	0	0.00568668	39.4129	0.047257673	-0.05088834995014331	0	4.224248100962593	0.07580615913641749	0.028736775890908284	2.600765166391896e-6	0.4245144911639379	1	6.631951174299335e-4
32910	TATTGGATATAT	chr1	52944958	52963683	-	1KV3 post selection haploid R1	post selection	1KV3	d18	R1	haploid	post selection haploid	11	0.032147815870981526	0.6309409377336324	0	0.02141407668482324	0.053508490868311435	0.23790451778276195	0	0	0	0	0.0258464167467692	0	0	0	0	0	0	0	1	0	1	0	0	0	0	1	0	0	0	0	1.0000534016874933	0	0.0182367	39.2256	0.047257673	-0.05088834995014331	0	4.272421826371504	0.07580615913641749	0.028736775890908284	2.600765166391896e-6	0.4245144911639379	1	6.631951174299335e-4
32911	TATTGGATATAT	chr1	52944958	53001054	-	1KV3 post selection haploid R1	post selection	1KV3	d18	R1	haploid	post selection haploid	13	0.03572383549922456	0.6566839581439292	0	0.007148332352888746	0.01786191774961228	0.20097331408096689	0	0	0	0	0.02855767688111664	0	0	0.02855767688111664	0.025972868424336416	0	0	0	1	0	1	0	0	0	0	1	0	0	0	0	1.0000356525304384	0	0.159624	39.3878	0.047257673	-0.05088834995014331	0	4.748931894413701	0.07580615913641749	0.028736775890908284	2.600765166391896e-6	0.4245144911639379	1	6.631951174299335e-4
32912	TATTGGATATAT	chr1	52944958	53001388	-	1KV3 post selection haploid R1	post selection	1KV3	d18	R1	haploid	post selection haploid	1	0.03551239566904715	0.6527972213854087	0	0.007106023285073807	0.017756197834523577	0.19978380677287308	0	0	0	0	0.02838865162765147	0	0	0.02838865162765147	0.03173787457248675	0	0	0	1	0	1	0	0	0	0	1	0	0	0	0	1.0000354415126438	0	0.159816	39.3783	0.047257673	-0.05088834995014331	0	4.751510050270041	0.07580615913641749	0.028736775890908284	2.600765166391896e-6	0.4245144911639379	1	6.631951174299335e-4
32913	TATTGGATATAT	chr1	52944958	53016461	-	1KV3 post selection haploid R1	post selection	1KV3	d18	R1	haploid	post selection haploid	2	0.02802640411725218	0.5151879615126427	0.005608077869769523	0.005608077869769523	0.01401320205862609	0.15766950100693666	0.005608077869769523	0	0	0	0.030823450436339227	0.005622063101364959	0	0.0840232714253748	0.1492224211232938	0	1	0	1	0	1	0	0	0	0	1	0	0	0	0	1.000027970463191	0	0.147972	39.6943	0.047257673	-0.05088834995014331	0	4.854324263564902	0.07580615913641749	0.028736775890908284	2.600765166391896e-6	0.4245144911639379	1	6.631951174299335e-4
32914	TATTGGATATAT	chr1	52944958	53097094	-	1KV3 post selection haploid R1	post selection	1KV3	d18	R1	haploid	post selection haploid	1538	0.18149431104859437	0.3750764113923635	0.002635782222601997	0.002635782222601997	0.006586169045005488	0.11164279563814193	0.010529982844409973	0.017103005843417445	0	0.003950386822403492	0.03158994853322992	0.0026423552456010043	0.026298665019028902	0.061885011535655364	0.16706652556577295	0	1	0	1	0	1	1	1	1	1	1	1	0	0	0	1.000019719068997	0	0.163514	43.8849	-0.163974132	-0.07017256193071206	0	5.182231993483581	0.07580615913641749	0.028736775890908284	2.600765166391896e-6	0.4245144911639379	1	6.631951174299335e-4
32915	TATTGGATATAT	chr1	52944958	53099438	-	1KV3 post selection haploid R1	post selection	1KV3	d18	R1	haploid	post selection haploid	1	0.17874042762540376	0.37352813614619274	0.0025957884788420584	0.0025957884788420584	0.006486234553116564	0.12099869886911659	0.010370207339413908	0.016843495316576147	0	0.0038904460742745063	0.031110622018241725	0.0026022617668192203	0.02589962519662612	0.06094600630498249	0.16453156051553267	0	1	0	1	0	1	1	1	1	1	1	1	0	0	0	1.0000194198639314	0	0.115693	44.0355	-0.163974132	-0.07017256193071206	0	5.188872260771339	0.07580615913641749	0.028736775890908284	2.600765166391896e-6	0.4245144911639379	1	6.631951174299335e-4
32916	TATTGGATATAT	chr1	52944958	53100579	-	1KV3 post selection haploid R1	post selection	1KV3	d18	R1	haploid	post selection haploid	1	0.17742992636002622	0.37183046098880623	0.0025767564997236894	0.0025767564997236894	0.0064386783359679225	0.12640886250016065	0.010294174345529553	0.01672000102813227	0	0.0038619218362442326	0.030882523036588658	0.002583182326406292	0.02570973255709347	0.06049915821670458	0.16332523679171326	0	1	0	1	0	1	1	1	1	1	1	1	0	0	0	1.0000257033067304	0	0.0926773	44.0989	-0.163974132	-0.07017256193071206	0	5.1920682017072615	0.07580615913641749	0.028736775890908284	2.600765166391896e-6	0.4245144911639379	1	6.631951174299335e-4
32917	TATTGGATATAT	chr1	52944958	53101043	-	1KV3 post selection haploid R1	post selection	1KV3	d18	R1	haploid	post selection haploid	1	0.17690247683969093	0.3707251130786874	0.0025690965237112873	0.0025690965237112873	0.006419537947029202	0.1290058044923952	0.010263572645849083	0.01667029714388222	0	0.0038504414233179146	0.03079071793754725	0.0025755032482093205	0.025633304716630577	0.06031931114898197	0.1628397165665082	0	1	0	1	0	1	1	1	1	1	1	1	0	0	0	1.0000256268979921	0	0.0849832	44.1283	-0.163974132	-0.07017256193071206	0	5.19336116872391	0.07580615913641749	0.028736775890908284	2.600765166391896e-6	0.4245144911639379	1	6.631951174299335e-4
32918	TATTGGATATAT	chr1	52944958	53101573	-	1KV3 post selection haploid R1	post selection	1KV3	d18	R1	haploid	post selection haploid	1	0.1763038259181693	0.3694705521785769	0.00256040251315319	0.00256040251315319	0.006397813761046126	0.13195331256065793	0.010228839965265362	0.01661388363896409	0	0.0038374112478929356	0.030686519895796086	0.0025667875568268885	0.025546559738468613	0.06011518618787352	0.16228865505440057	0	1	0	1	0	1	1	1	1	1	1	1	0	0	0	1.0000255401746947	0	0.0735705	44.1698	-0.163974132	-0.07017256193071206	0	5.194833354818063	0.07580615913641749	0.028736775890908284	2.600765166391896e-6	0.4245144911639379	1	6.631951174299335e-4
32919	TATTGGATATAT	chr1	52944958	52947184	-	1KV3 post selection haploid R2	post selection	1KV3	d18	R2	haploid	post selection haploid	16	0.27031881454872025	0.45038167938931295	0	0	0	0.2824427480916031	0	0	0	0	0	0	0	0	0	0	0	0	1	0	0	0	0	0	0	1	0	0	0	0	1	0	-0.0747722	42.6774	0	0	0	3.3475251599986895	0.07580615913641749	0.028736775890908284	2.600765166391896e-6	0.4245144911639379	1	6.631951174299335e-4
32920	TATTGGATATAT	chr1	52944958	52948895	-	1KV3 post selection haploid R2	post selection	1KV3	d18	R2	haploid	post selection haploid	103	0.15286947689182326	0.5840528186896902	0	0	0	0.2656170644997461	0	0	0	0	0	0	0	0	0	0	0	0	1	0	1	0	0	0	0	1	0	0	0	0	1	0	0.0601072	39.558	0.047257673	-0.05088834995014331	0	3.5951654147902294	0.07580615913641749	0.028736775890908284	2.600765166391896e-6	0.4245144911639379	1	6.631951174299335e-4
32921	TATTGGATATAT	chr1	52944958	52951245	-	1KV3 post selection haploid R2	post selection	1KV3	d18	R2	haploid	post selection haploid	1	0.09573791348600509	0.6370865139949109	0	0	0	0.26924300254452926	0	0	0	0	0	0	0	0	0	0	0	0	1	0	1	0	0	0	0	1	0	0	0	0	1.0001590330788803	0	0.146775	39.4051	0.047257673	-0.05088834995014331	0	3.7984434603501875	0.07580615913641749	0.028736775890908284	2.600765166391896e-6	0.4245144911639379	1	6.631951174299335e-4
32922	TATTGGATATAT	chr1	52944958	52952840	-	1KV3 post selection haploid R2	post selection	1KV3	d18	R2	haploid	post selection haploid	29	0.0763668654065711	0.6657363947735634	0	0	0	0.2599264239502727	0	0	0	0	0	0	0	0	0	0	0	0	1	0	1	0	0	0	0	1	0	0	0	0	1.0001268552581504	0	0.101142	39.7031	0.047257673	-0.05088834995014331	0	3.8966364305295844	0.07580615913641749	0.028736775890908284	2.600765166391896e-6	0.4245144911639379	1	6.631951174299335e-4
32923	TATTGGATATAT	chr1	52944958	52955148	-	1KV3 post selection haploid R2	post selection	1KV3	d18	R2	haploid	post selection haploid	84	0.05907172995780591	0.7269159061917378	0	0	0.014620743793543323	0.2010597586105387	0	0	0	0	0	0	0	0	0	0	0	0	1	0	1	0	0	0	0	1	0	0	0	0	1.000098125797272	0	0.0833998	39.256100000000004	0.047257673	-0.05088834995014331	0	4.0081741840064264	0.07580615913641749	0.028736775890908284	2.600765166391896e-6	0.4245144911639379	1	6.631951174299335e-4
32924	TATTGGATATAT	chr1	52944958	52957233	-	1KV3 post selection haploid R2	post selection	1KV3	d18	R2	haploid	post selection haploid	9	0.04903877484522646	0.636119257086999	0	0.0326653633105246	0.08162267839687194	0.20226458129683936	0	0	0	0	0	0	0	0	0	0	0	0	1	0	1	0	0	0	0	1	0	0	0	0	1.0000814597588792	0	0.051213	39.3613	0.047257673	-0.05088834995014331	0	4.089021500795006	0.07580615913641749	0.028736775890908284	2.600765166391896e-6	0.4245144911639379	1	6.631951174299335e-4
32925	TATTGGATATAT	chr1	52944958	52958079	-	1KV3 post selection haploid R2	post selection	1KV3	d18	R2	haploid	post selection haploid	253	0.04587715287303765	0.6469288218259411	0	0.030559365950312452	0.07636031092821216	0.20195092211553117	0	0	0	0	0	0	0	0	0	0	0	0	1	0	1	0	0	0	0	1	0	0	0	0	1.000076207895138	0	0.0512731	39.0595	0.047257673	-0.05088834995014331	0	4.117966935491767	0.07580615913641749	0.028736775890908284	2.600765166391896e-6	0.4245144911639379	1	6.631951174299335e-4
32926	TATTGGATATAT	chr1	52944958	52966479	-	1KV3 post selection haploid R2	post selection	1KV3	d18	R2	haploid	post selection haploid	32	0.0279713781247096	0.627172195892575	0	0.01863209738871852	0.04655701143016448	0.2536009664529319	0	0	0	0	0.027924914041445963	0	0	0	0	0	0	0	1	0	1	0	0	0	0	1	0	0	0	0	1.0000464640832636	0	0.01935	38.8978	0.047257673	-0.05088834995014331	0	4.332862447495826	0.07580615913641749	0.028736775890908284	2.600765166391896e-6	0.4245144911639379	1	6.631951174299335e-4
32927	TATTGGATATAT	chr1	52944958	52967150	-	1KV3 post selection haploid R2	post selection	1KV3	d18	R2	haploid	post selection haploid	3	0.02712567025638715	0.6136619654846123	0	0.018068760419952236	0.0451493714234218	0.27076105078177803	0	0	0	0	0.027080611003469562	0	0	0	0	0	0	0	1	0	1	0	0	0	0	1	0	0	0	0	1.0000450592529175	0	0.0191775	39.1195	0.047257673	-0.05088834995014331	0	4.34619644372921	0.07580615913641749	0.028736775890908284	2.600765166391896e-6	0.4245144911639379	1	6.631951174299335e-4
32928	TATTGGATATAT	chr1	52944958	52968153	-	1KV3 post selection haploid R2	post selection	1KV3	d18	R2	haploid	post selection haploid	7	0.02595275047421969	0.6216589067080531	0	0.01728746335575099	0.043197102948784274	0.2678479048111743	0	0	0	0	0.02590963959303328	0	0	0	0	0	0	0	1	0	1	0	0	0	0	1	0	0	0	0	1.0000431108811865	0	0.0209306	39.2421	0.047257673	-0.05088834995014331	0	4.365394376854779	0.07580615913641749	0.028736775890908284	2.600765166391896e-6	0.4245144911639379	1	6.631951174299335e-4
32929	TATTGGATATAT	chr1	52944958	52973622	-	1KV3 post selection haploid R2	post selection	1KV3	d18	R2	haploid	post selection haploid	39	0.021001221001221003	0.6574219431362288	0	0.013989185417756846	0.03495552066980638	0.25334031048316763	0	0	0	0	0.020966335252049537	0	0	0	0	0	0	0	1	0	1	0	0	0	0	1	0	0	0	0	1.0000348857491714	0	0.0246339	39.2116	0.047257673	-0.05088834995014331	0	4.457336795158054	0.07580615913641749	0.028736775890908284	2.600765166391896e-6	0.4245144911639379	1	6.631951174299335e-4
32930	TATTGGATATAT	chr1	52944958	52973959	-	1KV3 post selection haploid R2	post selection	1KV3	d18	R2	haploid	post selection haploid	1	0.02075718915936832	0.6614026618853872	0	0.013826632646024413	0.03454934142472933	0.2503965243776291	0	0	0	0	0.020722708778704916	0	0	0	0	0	0	0	1	0	1	0	0	0	0	1	0	0	0	0	1.0000344803806633	0	0.0171777	39.2793	0.047257673	-0.05088834995014331	0	4.46241297331255	0.07580615913641749	0.028736775890908284	2.600765166391896e-6	0.4245144911639379	1	6.631951174299335e-4
32931	TATTGGATATAT	chr1	52944958	52976155	-	1KV3 post selection haploid R2	post selection	1KV3	d18	R2	haploid	post selection haploid	3	0.019296108724918264	0.6674786845310596	0	0.012853388037694724	0.032117443425860634	0.24562471953330342	0	0	0	0	0.02426437592153343	0	0	0	0	0	0	0	1	0	1	0	0	0	0	1	0	0	0	0	1.0000320533367524	0	0.0370211	39.239	0.047257673	-0.05088834995014331	0	4.494112832925867	0.07580615913641749	0.028736775890908284	2.600765166391896e-6	0.4245144911639379	1	6.631951174299335e-4
32932	TATTGGATATAT	chr1	52944958	52981957	-	1KV3 post selection haploid R2	post selection	1KV3	d18	R2	haploid	post selection haploid	66	0.027108108108108108	0.6591081081081082	0	0.010837837837837839	0.027081081081081083	0.23424324324324325	0	0	0	0	0.043297297297297296	0	0	0	0	0	0	0	1	0	1	0	0	0	0	1	0	0	0	0	1.000027027027027	0	0.0955199	39.3162	0.047257673	-0.05088834995014331	0	4.568189986219674	0.07580615913641749	0.028736775890908284	2.600765166391896e-6	0.4245144911639379	1	6.631951174299335e-4
32933	TATTGGATATAT	chr1	52944958	52983356	-	1KV3 post selection haploid R2	post selection	1KV3	d18	R2	haploid	post selection haploid	189	0.02612047188728873	0.6611370087762702	0	0.010442980285944946	0.026094429542436	0.23615198312456054	0	0	0	0	0.04171983645407432	0	0	0	0	0	0	0	1	0	1	0	0	0	0	1	0	0	0	0	1.0000260423448528	0	0.0914323	39.2953	0.047257673	-0.05088834995014331	0	4.584308604274195	0.07580615913641749	0.028736775890908284	2.600765166391896e-6	0.4245144911639379	1	6.631951174299335e-4
32934	TATTGGATATAT	chr1	52944958	52988259	-	1KV3 post selection haploid R2	post selection	1KV3	d18	R2	haploid	post selection haploid	2	0.023162902406355365	0.6810770865087062	0	0.009260542238233799	0.023139808784813636	0.22793404461687683	0	0	0	0	0.03699598170985174	0	0	0	0	0	0	0	1	0	1	0	0	0	0	1	0	0	0	0	1.0000230936215417	0	0.10527	39.1497	0.047257673	-0.05088834995014331	0	4.636497926133204	0.07580615913641749	0.028736775890908284	2.600765166391896e-6	0.4245144911639379	1	6.631951174299335e-4
32935	TATTGGATATAT	chr1	52944958	52988696	-	1KV3 post selection haploid R2	post selection	1KV3	d18	R2	haploid	post selection haploid	6	0.022931479914950044	0.6820686343995062	0	0.009168019387731773	0.02290861702370882	0.2278744370013032	0	0	0	0	0.036626351768444636	0	0	0	0	0	0	0	1	0	1	0	0	0	0	1	0	0	0	0	1.0000228628912413	0	0.108546	39.0402	0.047257673	-0.05088834995014331	0	4.640858920246602	0.07580615913641749	0.028736775890908284	2.600765166391896e-6	0.4245144911639379	1	6.631951174299335e-4
32936	TATTGGATATAT	chr1	52944958	52989163	-	1KV3 post selection haploid R2	post selection	1KV3	d18	R2	haploid	post selection haploid	7	0.022689227706646158	0.6785730443831154	0	0.009071166809935303	0.022666606343030356	0.23234402569786908	0	0	0	0	0.03623942451250962	0	0	0	0	0	0	0	1	0	1	0	0	0	0	1	0	0	0	0	1.0000226213636159	0	0.108578	39.0906	0.047257673	-0.05088834995014331	0	4.645471394905607	0.07580615913641749	0.028736775890908284	2.600765166391896e-6	0.4245144911639379	1	6.631951174299335e-4
32937	TATTGGATATAT	chr1	52944958	52990322	-	1KV3 post selection haploid R2	post selection	1KV3	d18	R2	haploid	post selection haploid	2	0.022109555824975202	0.6867849663837761	0	0.008839413644880414	0.02208751239942687	0.2264080238068996	0	0	0	0	0.035313567728425	0	0	0	0	0	0	0	1	0	1	0	0	0	0	1	0	0	0	0	1.0000220434255482	0	0.11011	39.1196	0.047257673	-0.05088834995014331	0	4.656711341769704	0.07580615913641749	0.028736775890908284	2.600765166391896e-6	0.4245144911639379	1	6.631951174299335e-4
32938	TATTGGATATAT	chr1	52944958	53008734	-	1KV3 post selection haploid R2	post selection	1KV3	d18	R2	haploid	post selection haploid	21	0.031421985982407453	0.5776063471157313	0	0.006287533123226241	0.015710992991203727	0.17677219060162755	0	0	0	0	0.025118773225457452	0	0	0.05238565627106951	0.11613904699186227	0	1	0	1	0	1	0	0	0	0	1	0	0	0	0	1.0000313592674475	0	0.141547	39.6412	0.047257673	-0.05088834995014331	0	4.804657277020394	0.07580615913641749	0.028736775890908284	2.600765166391896e-6	0.4245144911639379	1	6.631951174299335e-4
32939	TATTTGGGGGCG	chr21	6342293	6349772	-	1KV3 post selection haploid R1	post selection	1KV3	d18	R1	haploid	post selection haploid	6	0	0	0	0	0	0	0	0	0	0	0	0	0	0.05374331550802139	0.9467914438502674	0	0	0	0	0	0	0	0	0	0	0	1	0	0	0	0	0	-2.07647	40.952	0	0	0	3.873843533223436	0.16078456549803943	0.11566638309639177	9.963604129727582e-4	0.6374943777665808	1	0.16738854937942338
32940	TATTTGGGGGCG	chr21	6342293	6350220	-	1KV3 post selection haploid R1	post selection	1KV3	d18	R1	haploid	post selection haploid	3	0	0	0	0	0	0	0	0	0	0	0	0	0	0.05070635721493441	0.9497981836528759	0	0	0	0	0	0	0	0	0	0	0	1	0	0	0	0.027875882946518667	0	-2.04085	41.0925	0	0	0	3.8990540679981707	0.16078456549803943	0.11566638309639177	9.963604129727582e-4	0.6374943777665808	1	0.16738854937942338
32941	TATTTGGGGGCG	chr21	6342293	6350693	-	1KV3 post selection haploid R1	post selection	1KV3	d18	R1	haploid	post selection haploid	9	0	0	0	0	0	0	0	0	0	0	0	0	0	0.04785144625639805	0.952624687537198	0	0	0	0	0	0	0	0	0	0	0	1	0	0	0	0.08260921318890609	0	-1.98888	41.0357	0	0	0	3.9242792860618816	0.16078456549803943	0.11566638309639177	9.963604129727582e-4	0.6374943777665808	1	0.16738854937942338
32942	TATTTGGGGGCG	chr21	6342293	6351381	-	1KV3 post selection haploid R1	post selection	1KV3	d18	R1	haploid	post selection haploid	12	0	0	0	0	0	0	0	0	0	0	0	0	0	0.08625811420398284	0.9142920013202772	0	0	0	0	0	0	0	0	0	0	0	1	0	0	0	0.15205193090549016	0	-1.96734	41.0849	0	0	0	3.958468318366944	0.16078456549803943	0.11566638309639177	9.963604129727582e-4	0.6374943777665808	1	0.16738854937942338
32943	TATTTGGGGGCG	chr21	6342293	6355018	-	1KV3 post selection haploid R1	post selection	1KV3	d18	R1	haploid	post selection haploid	21	0	0	0	0	0	0	0	0	0	0	0	0	0	0.09460946094609461	0.906019173345906	0	0	0	0	0	0	0	0	0	0	0	1	0	0	0	0.3943894389438944	0	-2.15267	40.987	0	0	0	4.104691918900206	0.16078456549803943	0.11566638309639177	9.963604129727582e-4	0.6374943777665808	1	0.16738854937942338
32944	TATTTGGGGGCG	chr21	6342293	6355404	-	1KV3 post selection haploid R1	post selection	1KV3	d18	R1	haploid	post selection haploid	6	0	0	0	0	0	0	0	0	0	0	0	0	0	0.09182428309945088	0.9087858450274557	0	0	0	0	0	0	0	0	0	0	0	1	0	0	0	0.41221781574130567	0	-2.16006	41.0602	0	0	0	4.117635817389494	0.16078456549803943	0.11566638309639177	9.963604129727582e-4	0.6374943777665808	1	0.16738854937942338
32945	TATTTGGGGGCG	chr21	6342293	6360008	-	1KV3 post selection haploid R1	post selection	1KV3	d18	R1	haploid	post selection haploid	17	0	0	0	0	0	0	0	0	0	0	0	0	0	0.07930684127342515	0.9212576202303003	0	0	0	0	0	0	0	0	0	0	0	1	0	0	0	0.5649695190787988	0	-2.06335	40.4256	0	0	0	4.248341156669196	0.16078456549803943	0.11566638309639177	9.963604129727582e-4	0.6374943777665808	1	0.16738854937942338
32946	TATTTGGGGGCG	chr21	6342293	6370730	-	1KV3 post selection haploid R1	post selection	1KV3	d18	R1	haploid	post selection haploid	17	0.06090442365848513	0.07743160559814333	0	0	0	0	0	0	0	0	0	0	0	0.04940572473451016	0.8127505450453618	0	0	0	0	0	0	0	0	0	0	0	1	0	0	0	0.7289893804064983	0	-2.00665	39.4008	0	0	0	4.453883777987123	0.16078456549803943	0.11566638309639177	9.963604129727582e-4	0.6374943777665808	1	0.16738854937942338
32947	TATTTGGGGGCG	chr21	6342293	6645595	-	1KV3 post selection haploid R1	post selection	1KV3	d18	R1	haploid	post selection haploid	2	0.015182836965015182	0.017157759732017157	0	0	0	0.0019815168330019816	0.0019848138660019847	0	0	0	0	0	0	0.047619047619047616	0.9164037282849165	0	0	0	0	0	0	0	0	0	0	0	1	0	0	0	0.3297098940663297	0	-0.737615	49.2539	0	0	0	5.481875274096025	0.16078456549803943	0.11566638309639177	9.963604129727582e-4	0.6374943777665808	1	0.16738854937942338
32948	TATTTGGGGGCG	chr21	6342293	6646482	-	1KV3 post selection haploid R1	post selection	1KV3	d18	R1	haploid	post selection haploid	1	0.015138564712843946	0.017107728722180218	0	0	0	0.001975738847430882	0.001979026266478188	0	0	0	0	0	0	0.04748019330023998	0.9166474900555573	0	0	0	0	0	0	0	0	0	0	0	1	0	0	0	0.32874847956869063	0	-0.735636	49.1933	0	0	0	5.48314350516183	0.16078456549803943	0.11566638309639177	9.963604129727582e-4	0.6374943777665808	1	0.16738854937942338
32949	TATTTGGGGGCG	chr21	6342293	6658888	-	1KV3 post selection haploid R1	post selection	1KV3	d18	R1	haploid	post selection haploid	16	0.014545351173103892	0.016437352335468548	0	0	0	0.0018983183615712137	0.0019014769611744938	0	0	0	0	0	0	0.04752113103134594	0.918024864496077	0	0	0	0	0	0	0	0	0	0	0	1	0	0	0	0.31586627752719554	0	-0.734033	48.3997	0	0	0	5.500504051746942	0.16078456549803943	0.11566638309639177	9.963604129727582e-4	0.6374943777665808	1	0.16738854937942338
32950	TATTTGGGGGCG	chr21	6342293	6343695	-	1KV3 post selection haploid R2	post selection	1KV3	d18	R2	haploid	post selection haploid	3	0	0	0	0	0	0	0	0	0	0	0	0	0	0	1	0	0	0	0	0	0	0	0	0	0	0	1	0	0	0	0	0	-0.301825	35.6205	0	0	0	3.14674801363064	0.16078456549803943	0.11566638309639177	9.963604129727582e-4	0.6374943777665808	1	0.16738854937942338
32951	TATTTGGGGGCG	chr21	6342293	6346784	-	1KV3 post selection haploid R2	post selection	1KV3	d18	R2	haploid	post selection haploid	21	0	0	0	0	0	0	0	0	0	0	0	0	0	0.04118432769367765	0.9590382902938558	0	0	0	0	0	0	0	0	0	0	0	1	0	0	0	0	0	-2.5544	41.0154	0	0	0	3.652343055062715	0.16078456549803943	0.11566638309639177	9.963604129727582e-4	0.6374943777665808	1	0.16738854937942338
32952	TATTTGGGGGCG	chr21	6342293	6348566	-	1KV3 post selection haploid R2	post selection	1KV3	d18	R2	haploid	post selection haploid	11	0	0	0	0	0	0	0	0	0	0	0	0	0	0.03203697800446286	0.968281797896079	0	0	0	0	0	0	0	0	0	0	0	1	0	0	0	0	0	-2.24665	40.6153	0	0	0	3.7974752875373343	0.16078456549803943	0.11566638309639177	9.963604129727582e-4	0.6374943777665808	1	0.16738854937942338
32953	TATTTGGGGGCG	chr21	6342293	6349202	-	1KV3 post selection haploid R2	post selection	1KV3	d18	R2	haploid	post selection haploid	4	0	0	0	0	0	0	0	0	0	0	0	0	0	0.029088277858176557	0.9712011577424023	0	0	0	0	0	0	0	0	0	0	0	1	0	0	0	0	0	-2.17874	41.1434	0	0	0	3.8394151926838935	0.16078456549803943	0.11566638309639177	9.963604129727582e-4	0.6374943777665808	1	0.16738854937942338
32954	TATTTGGGGGCG	chr21	6342293	6350908	-	1KV3 post selection haploid R2	post selection	1KV3	d18	R2	haploid	post selection haploid	7	0	0	0	0	0	0	0	0	0	0	0	0	0	0.04665738161559889	0.9538068709377902	0	0	0	0	0	0	0	0	0	0	0	1	0	0	0	0.10550139275766017	0	-1.95629	41.0006	0	0	0	3.9352048674265814	0.16078456549803943	0.11566638309639177	9.963604129727582e-4	0.6374943777665808	1	0.16738854937942338
32955	TATTTGGGGGCG	chr21	6342293	6352599	-	1KV3 post selection haploid R2	post selection	1KV3	d18	R2	haploid	post selection haploid	1	0	0	0	0	0	0	0	0	0	0	0	0	0	0.07790821771611527	0.9226739109343165	0	0	0	0	0	0	0	0	0	0	0	1	0	0	0	0.25225574852042304	0	-2.09038	41.5564	0	0	0	4.013090138125056	0.16078456549803943	0.11566638309639177	9.963604129727582e-4	0.6374943777665808	1	0.16738854937942338
32956	TATTTGGGGGCG	chr21	6342293	6353256	-	1KV3 post selection haploid R2	post selection	1KV3	d18	R2	haploid	post selection haploid	19	0	0	0	0	0	0	0	0	0	0	0	0	0	0.07323969354250273	0.9273075519883254	0	0	0	0	0	0	0	0	0	0	0	1	0	0	0	0.2970631156512222	0	-2.08559	41.3026	0	0	0	4.039929414108561	0.16078456549803943	0.11566638309639177	9.963604129727582e-4	0.6374943777665808	1	0.16738854937942338
32957	TATTTGGGGGCG	chr21	6342293	6354166	-	1KV3 post selection haploid R2	post selection	1KV3	d18	R2	haploid	post selection haploid	18	0	0	0	0	0	0	0	0	0	0	0	0	0	0.10139801246420752	0.8992757284823986	0	0	0	0	0	0	0	0	0	0	0	1	0	0	0	0.3509348155634159	0	-2.05122	41.1909	0	0	0	4.074560467802895	0.16078456549803943	0.11566638309639177	9.963604129727582e-4	0.6374943777665808	1	0.16738854937942338
32958	TATTTGGGGGCG	chr21	6342293	6358058	-	1KV3 post selection haploid R2	post selection	1KV3	d18	R2	haploid	post selection haploid	68	0	0	0	0	0	0	0	0	0	0	0	0	0	0.08911581885069136	0.9115184574400609	0	0	0	0	0	0	0	0	0	0	0	1	0	0	0	0.5111632627172397	0	-2.11854	40.8538	0	0	0	4.197693975083923	0.16078456549803943	0.11566638309639177	9.963604129727582e-4	0.6374943777665808	1	0.16738854937942338
32959	TATTTGGGGGCG	chr21	6342293	6369974	-	1KV3 post selection haploid R2	post selection	1KV3	d18	R2	haploid	post selection haploid	70	0.042446355032150856	0.07228523950581606	0	0	0	0	0	0	0	0	0	0	0	0.05075500325121017	0.8349468969005129	0	0	0	0	0	0	0	0	0	0	0	1	0	0	0	0.7215880355465646	0	-1.98196	39.0181	0	0	0	4.442181775330861	0.16078456549803943	0.11566638309639177	9.963604129727582e-4	0.6374943777665808	1	0.16738854937942338
32960	TATTTGGGGGCG	chr21	6342293	6372020	-	1KV3 post selection haploid R2	post selection	1KV3	d18	R2	haploid	post selection haploid	41	0.10165500538213132	0.07407158234660925	0	0	0	0	0	0	0	0	0	0	0	0.04726184068891281	0.777482508073197	0	0	0	0	0	0	0	0	0	0	0	1	0	0	0	0.7407494617868676	0	-2.06907	40.0289	0	0	0	4.473151083130739	0.16078456549803943	0.11566638309639177	9.963604129727582e-4	0.6374943777665808	1	0.16738854937942338
32961	TATTTGGGGGCG	chr21	6342293	6645892	-	1KV3 post selection haploid R2	post selection	1KV3	d18	R2	haploid	post selection haploid	2	0.01516798418972332	0.017140974967061923	0	0	0	0.001979578392621871	0.0019828722002635047	0	0	0	0	0	0	0.04757246376811594	0.9164855072463768	0	0	0	0	0	0	0	0	0	0	0	1	0	0	0	0.32938735177865613	0	-0.737428	49.2281	0	0	0	5.482300336738604	0.16078456549803943	0.11566638309639177	9.963604129727582e-4	0.6374943777665808	1	0.16738854937942338
32962	TATTTGGGGGCG	chr21	6342293	6646469	-	1KV3 post selection haploid R2	post selection	1KV3	d18	R2	haploid	post selection haploid	3	0.015139211708972079	0.017108459876979523	0	0	0	0.0019758232870992877	0.0019791108466452097	0	0	0	0	0	0	0.04748222252175543	0.9166439277131407	0	0	0	0	0	0	0	0	0	0	0	1	0	0	0	0.3287625297113194	0	-0.735676	49.1947	0	0	0	5.483124944500827	0.16078456549803943	0.11566638309639177	9.963604129727582e-4	0.6374943777665808	1	0.16738854937942338
32963	TATTTGGGGGCG	chr21	6342293	6647528	-	1KV3 post selection haploid R2	post selection	1KV3	d18	R2	haploid	post selection haploid	75	0.015086687022500623	0.017049102989162485	0	0	0	0.00196896827372918	0.0019722444272628394	0	0	0	0	0	0	0.047317485486639846	0.9169331271540709	0	0	0	0	0	0	0	0	0	0	0	1	0	0	0	0.32762190567298743	0	-0.73296	49.1242	0	0	0	5.484634330840366	0.16078456549803943	0.11566638309639177	9.963604129727582e-4	0.6374943777665808	1	0.16738854937942338
32964	TATTTTATACAA	chr11	21426996	21653042	+	1KV3 post selection haploid R1	post selection	1KV3	d18	R1	haploid	post selection haploid	80	0.0017739673607701054	0.010621684870845444	0	0.003547934721540211	0.00886541294509549	0	0	0	0	0	0.02480899989825125	0	0.024079063203670033	0.054086097139090544	0.8725486292673648	1	0	1	0	1	1	0	1	0	1	1	0	0	0	0	0	1.0000221192937753	-0.0311099	36.7128	0.02286345	0.2145733854132349	0	5.354196826374526	0.049056466432868484	0.2427628945885888	0.002285291644109031	0.35450637316766576	1	0.32908199675170047
32965	TATTTTATACAA	chr11	21545827	21653042	+	1KV3 post selection haploid R1	post selection	1KV3	d18	R1	haploid	post selection haploid	4	0	0.022394045664826147	0	0.007480226831816147	0.018691240113415906	0	0	0	0	0	0.04670011938516639	0	0.05076667661543053	0.04486270705864796	0.8094687360095508	0	0	1	0	1	1	0	1	0	1	1	0	0	0	0	0	1.0000279808983734	-0.00638302	37.0821	0.02286345	0.2145733854132349	0	5.030255549923028	0.049056466432868484	0.2427628945885888	0.002285291644109031	0.35450637316766576	1	0.32908199675170047
32966	TATTTTATACAA	chr11	21564935	21653042	+	1KV3 post selection haploid R1	post selection	1KV3	d18	R1	haploid	post selection haploid	14	0	0	0	0.0022812911426885185	0.009102465156398966	0	0	0	0	0	0.025003404912153266	0	0.06177645616743088	0.03869115176828438	0.863451672946838	0	0	1	0	1	1	0	1	0	1	1	0	0	0	0	0	1.000022699414355	-0.0374456	36.9646	0.02286345	0.2145733854132349	0	4.945010413980781	0.049056466432868484	0.2427628945885888	0.002285291644109031	0.35450637316766576	1	0.32908199675170047
32967	TATTTTATACAA	chr11	21606370	21653042	+	1KV3 post selection haploid R1	post selection	1KV3	d18	R1	haploid	post selection haploid	30	0	0	0	0	0	0	0	0	0	0	0	0	0.11661988730100915	0.05155014676579607	0.8321084995607739	0	0	1	0	1	0	0	0	0	0	0	0	0	0	0	0	1.00002142566366	-0.105225	37.6123	0	0	0	4.669056411777658	0.049056466432868484	0.2427628945885888	0.002285291644109031	0.35450637316766576	1	0.32908199675170047
32968	TATTTTATACAA	chr11	21617030	21653042	+	1KV3 post selection haploid R1	post selection	1KV3	d18	R1	haploid	post selection haploid	2	0	0	0	0	0	0	0	0	0	0	0	0	0.15113986615944242	0.016743953572321106	0.8323105545219782	0	0	1	0	1	0	0	0	0	0	0	0	0	0	0	0	1.0000277677505345	-0.104245	37.4025	0	0	0	4.556447241472477	0.049056466432868484	0.2427628945885888	0.002285291644109031	0.35450637316766576	1	0.32908199675170047
32969	TATTTTATACAA	chr11	21617615	21653042	+	1KV3 post selection haploid R1	post selection	1KV3	d18	R1	haploid	post selection haploid	54	0	0	0	0	0	0	0	0	0	0	0	0	0.15363554250875014	0.017020435813480863	0.8295416055097663	0	0	1	0	1	0	0	0	0	0	0	0	0	0	0	0	1.000028226261714	-0.105499	37.4895	0	0	0	4.549334377323045	0.049056466432868484	0.2427628945885888	0.002285291644109031	0.35450637316766576	1	0.32908199675170047
32970	TATTTTATACAA	chr11	21627742	21653042	+	1KV3 post selection haploid R1	post selection	1KV3	d18	R1	haploid	post selection haploid	45	0	0	0	0	0	0	0	0	0	0	0	0	0.21512983676534525	0.01588870005138137	0.7691790838306787	0	0	1	0	1	0	0	0	0	0	0	0	0	0	0	0	1.000039524129481	-0.0890762	37.1217	0	0	0	4.4031205211758175	0.049056466432868484	0.2427628945885888	0.002285291644109031	0.35450637316766576	1	0.32908199675170047
32971	TATTTTATACAA	chr11	21629734	21653042	+	1KV3 post selection haploid R1	post selection	1KV3	d18	R1	haploid	post selection haploid	351	0	0	0	0	0	0	0	0	0	0	0	0	0.23351495130636235	0.017246557123857736	0.7494530009867433	0	0	1	0	1	0	0	0	0	0	0	0	0	0	0	0	1.0000429018833927	-0.0637879	36.4338	0	0	0	4.367505009418112	0.049056466432868484	0.2427628945885888	0.002285291644109031	0.35450637316766576	1	0.32908199675170047
32972	TATTTTATACAA	chr11	21634036	21653042	+	1KV3 post selection haploid R1	post selection	1KV3	d18	R1	haploid	post selection haploid	198	0	0	0	0	0	0	0	0	0	0	0	0	0.28636818014415744	0.02115010259378124	0.6927447782395959	0	0	1	0	1	0	0	0	0	0	0	0	0	0	0	0	1.000052612195507	-0.0685628	35.6666	0	0	0	4.2788907249286785	0.049056466432868484	0.2427628945885888	0.002285291644109031	0.35450637316766576	1	0.32908199675170047
32973	TATTTTATACAA	chr11	21638672	21653042	+	1KV3 post selection haploid R1	post selection	1KV3	d18	R1	haploid	post selection haploid	41	0	0	0	0	0	0	0	0	0	0	0	0	0.37874886925057405	0.01398650059146893	0.6074733838981282	0	0	1	0	1	0	0	0	0	0	0	0	0	0	0	0	1.0000695845800571	-0.0865998	36.2352	0	0	0	4.157456768134225	0.049056466432868484	0.2427628945885888	0.002285291644109031	0.35450637316766576	1	0.32908199675170047
32974	TATTTTATACAA	chr11	21640014	21653042	+	1KV3 post selection haploid R1	post selection	1KV3	d18	R1	haploid	post selection haploid	10	0	0	0	0	0	0	0	0	0	0	0	0	0.4177603806892317	0	0.582316371172001	0	0	1	0	1	0	0	0	0	0	0	0	0	0	0	0	1.0000767518612326	-0.0793546	36.265	0	0	0	4.114877749892836	0.049056466432868484	0.2427628945885888	0.002285291644109031	0.35450637316766576	1	0.32908199675170047
32975	TATTTTATACAA	chr11	21643774	21653042	+	1KV3 post selection haploid R1	post selection	1KV3	d18	R1	haploid	post selection haploid	41	0	0	0	0	0	0	0	0	0	0	0	0	0.5872262379976265	0	0.4128816485057719	0	0	1	0	1	0	0	0	0	0	0	0	0	0	0	0	1.0001078865033983	-0.12199	35.0885	0	0	0	3.966986025117938	0.049056466432868484	0.2427628945885888	0.002285291644109031	0.35450637316766576	1	0.32908199675170047
32976	TATTTTATACAA	chr11	21648758	21653042	+	1KV3 post selection haploid R1	post selection	1KV3	d18	R1	haploid	post selection haploid	13	0	0	0	0	0	0	0	0	0	0	0	0	1	0	0	0	0	1	0	1	0	0	0	0	0	0	0	0	0	0	0	1.0002333722287047	-0.0992859	30.747	0	0	0	3.631849462159818	0.049056466432868484	0.2427628945885888	0.002285291644109031	0.35450637316766576	1	0.32908199675170047
32977	TATTTTATACAA	chr11	21650885	21653042	+	1KV3 post selection haploid R1	post selection	1KV3	d18	R1	haploid	post selection haploid	72	0	0	0	0	0	0	0	0	0	0	0	0	1	0	0	0	0	1	0	1	0	0	0	0	0	0	0	0	0	0	0	1	-0.232808	33.8155	0	0	0	3.333850145102545	0.049056466432868484	0.2427628945885888	0.002285291644109031	0.35450637316766576	1	0.32908199675170047
32978	TATTTTATACAA	chr11	21652008	21653042	+	1KV3 post selection haploid R1	post selection	1KV3	d18	R1	haploid	post selection haploid	1	0	0	0	0	0	0	0	0	0	0	0	0	1	0	0	0	0	1	0	1	0	0	0	0	0	0	0	0	0	0	0	1	-0.298127	31.9342	0	0	0	3.0145205387579237	0.049056466432868484	0.2427628945885888	0.002285291644109031	0.35450637316766576	1	0.32908199675170047
32979	TATTTTATACAA	chr11	21543057	21653042	+	1KV3 post selection haploid R2	post selection	1KV3	d18	R2	haploid	post selection haploid	24	0	0.021830051097412397	0	0.0072918371429090975	0.018220500791009765	0	0	0	0	0	0.04552397577873547	0	0.04948811666939429	0.04373283872492863	0.8142672703798666	0	0	1	0	1	1	0	1	0	1	1	0	0	0	0	0	1.000027276198789	-0.0106237	37.0658	0.02286345	0.2145733854132349	0	5.041333459145191	0.049056466432868484	0.2427628945885888	0.002285291644109031	0.35450637316766576	1	0.32908199675170047
32980	TATTTTATACAA	chr11	21552645	21653042	+	1KV3 post selection haploid R2	post selection	1KV3	d18	R2	haploid	post selection haploid	49	0	0.02391481902029921	0	0.007988206936393155	0.019960556983206836	0	0	0	0	0	0.04743122372955637	0	0.05421422737504731	0.033954859658558934	0.8128946791768761	0	0	1	0	1	1	0	1	0	1	1	0	0	0	0	0	1.000019920715552	-0.00172881	36.9836	0.02286345	0.2145733854132349	0	5.001720735688369	0.049056466432868484	0.2427628945885888	0.002285291644109031	0.35450637316766576	1	0.32908199675170047
32981	TATTTTATACAA	chr11	21618917	21653042	+	1KV3 post selection haploid R2	post selection	1KV3	d18	R2	haploid	post selection haploid	35	0	0	0	0	0	0	0	0	0	0	0	0	0.1594971575924515	0.01766981187364473	0.8230381527281252	0	0	1	0	1	0	0	0	0	0	0	0	0	0	0	0	1.0000293031706031	-0.104729	37.5168	0	0	0	4.533072660048813	0.049056466432868484	0.2427628945885888	0.002285291644109031	0.35450637316766576	1	0.32908199675170047
32982	TATTTTATACAA	chr11	21619642	21653042	+	1KV3 post selection haploid R2	post selection	1KV3	d18	R2	haploid	post selection haploid	2	0	0	0	0	0	0	0	0	0	0	0	0	0.16295919283853777	0.018053351696057006	0.8191970300290411	0	0	1	0	1	0	0	0	0	0	0	0	0	0	0	0	1.0000299392233765	-0.103245	37.4497	0	0	0	4.523746466811565	0.049056466432868484	0.2427628945885888	0.002285291644109031	0.35450637316766576	1	0.32908199675170047
32983	TATTTTATACAA	chr11	21625527	21653042	+	1KV3 post selection haploid R2	post selection	1KV3	d18	R2	haploid	post selection haploid	429	0	0	0	0	0	0	0	0	0	0	0	0	0.19781218200319814	0.014609681639773223	0.7877598488152348	0	0	1	0	1	0	0	0	0	0	0	0	0	0	0	0	1.0000363424916412	-0.102934	37.8281	0	0	0	4.439569517147175	0.049056466432868484	0.2427628945885888	0.002285291644109031	0.35450637316766576	1	0.32908199675170047
32984	TATTTTATACAA	chr11	21634080	21653042	+	1KV3 post selection haploid R2	post selection	1KV3	d18	R2	haploid	post selection haploid	5	0	0	0	0	0	0	0	0	0	0	0	0	0.2870326425143701	0.021199177345356746	0.69203185150029	0	0	1	0	1	0	0	0	0	0	0	0	0	0	0	0	1.0000527342720034	-0.0684559	35.6629	0	0	0	4.2778841422402	0.049056466432868484	0.2427628945885888	0.002285291644109031	0.35450637316766576	1	0.32908199675170047
32985	TATTTTATACAA	chr11	21637454	21653042	+	1KV3 post selection haploid R2	post selection	1KV3	d18	R2	haploid	post selection haploid	17	0	0	0	0	0	0	0	0	0	0	0	0	0.3491564564757201	0.02578741420232215	0.6253768683045737	0	0	1	0	1	0	0	0	0	0	0	0	0	0	0	0	1.000064147796523	-0.10272	36.0457	0	0	0	4.192790397120652	0.049056466432868484	0.2427628945885888	0.002285291644109031	0.35450637316766576	1	0.32908199675170047
32986	TATTTTATACAA	chr11	21650850	21653042	+	1KV3 post selection haploid R2	post selection	1KV3	d18	R2	haploid	post selection haploid	340	0	0	0	0	0	0	0	0	0	0	0	0	1	0	0	0	0	1	0	1	0	0	0	0	0	0	0	0	0	0	0	1	-0.225383	33.8686	0	0	0	3.3408405498123317	0.049056466432868484	0.2427628945885888	0.002285291644109031	0.35450637316766576	1	0.32908199675170047
32987	TATTTTATACAA	chr11	21651796	21653042	+	1KV3 post selection haploid R2	post selection	1KV3	d18	R2	haploid	post selection haploid	557	0	0	0	0	0	0	0	0	0	0	0	0	1	0	0	0	0	1	0	1	0	0	0	0	0	0	0	0	0	0	0	1	-0.34385	33.7079	0	0	0	3.095518042323151	0.049056466432868484	0.2427628945885888	0.002285291644109031	0.35450637316766576	1	0.32908199675170047
32988	TATTTTCGCCGC	chr13	38528535	38818577	+	1KV3 post selection haploid R1	post selection	1KV3	d18	R1	haploid	post selection haploid	37	0.008974531362591064	0.2235461638446713	0.004830318263154084	0.019345407405108896	0.022796619811545186	0.023510307092396644	0.0013825536213595915	0	0.003451212406436287	0.00207210654971849	0.08976600021376141	6.93000693000693e-4	0	0.0477032715838686	0.5526352989039556	1	1	0	1	0	1	1	0	1	0	1	1	0	1	0	1.0000206865878507	0	-0.0316511	37.0465	-0.106906773	0.00500391565860561	0	5.462460891166243	0.19904581286057532	0.2473626936863853	0.01920734538302504	0.6541111676763814	1	1
32989	TATTTTCGCCGC	chr13	38676301	38818577	+	1KV3 post selection haploid R1	post selection	1KV3	d18	R1	haploid	post selection haploid	28	0.012665434328809294	0.25882609276270935	0.009846988620789024	0.01551199420848064	0.03379323432459217	0.02960422274858199	0.00281844570802027	0	0.007035571455681523	0.004224154290574021	0.11681438321021669	0.0014127371254665196	0	0.04511621695706263	0.4631739494085481	1	1	0	1	0	1	1	0	1	0	1	0	0	1	0	1.0000210856287384	0	0.0377653	37.8168	-0.106906773	0.00500391565860561	0	5.153131646769947	0.19904581286057532	0.2473626936863853	0.01920734538302504	0.6541111676763814	1	1
32990	TATTTTCGCCGC	chr13	38733273	38818577	+	1KV3 post selection haploid R1	post selection	1KV3	d18	R1	haploid	post selection haploid	38	0.004700779555711857	0.31906687767422776	0	0.014102338667135573	0.03522654006213	0.03761795908797843	0	0	0	0	0.12441240255553601	0	0	0.028239845261121856	0.43745384209600846	1	1	0	1	0	1	0	0	0	0	1	0	0	1	0	1.000023445284567	0	-0.0843577	36.9586	-0.106906773	0.00500391565860561	0	4.930969396199151	0.19904581286057532	0.2473626936863853	0.01920734538302504	0.6541111676763814	1	1
32991	TATTTTCGCCGC	chr13	38746982	38818577	+	1KV3 post selection haploid R1	post selection	1KV3	d18	R1	haploid	post selection haploid	24	0.005600871557070227	0.3328956924967875	0	0.005600871557070227	0.027962456003128668	0.03642661601206771	0	0	0	0	0.10067601541985585	0	0	0.02523884015866808	0.4663249343538745	1	1	0	1	0	1	0	0	0	0	1	0	0	1	0	1.0000279345214818	0	-0.0610519	37.0054	-0.106906773	0.00500391565860561	0	4.854882693421925	0.19904581286057532	0.2473626936863853	0.01920734538302504	0.6541111676763814	1	1
32992	TATTTTCGCCGC	chr13	38809398	38818577	+	1KV3 post selection haploid R1	post selection	1KV3	d18	R1	haploid	post selection haploid	100	0	0	0	0	0	0	0	0	0	0	0	0	0	0.06557734204793028	0.9348583877995643	0	0	0	1	0	0	0	0	0	0	1	0	0	0	0	1	0	0.0444331	35.2391	0	0	0	3.962795369857233	0.19904581286057532	0.2473626936863853	0.01920734538302504	0.6541111676763814	1	1
32993	TATTTTCGCCGC	chr13	38810734	38818577	+	1KV3 post selection haploid R1	post selection	1KV3	d18	R1	haploid	post selection haploid	21	0	0	0	0	0	0	0	0	0	0	0	0	0	0.07674655787863335	0.9237633860275369	0	0	0	1	0	0	0	0	0	0	1	0	0	0	0	1	0	0.0464155	36.1086	0	0	0	3.8944822150100906	0.19904581286057532	0.2473626936863853	0.01920734538302504	0.6541111676763814	1	1
32994	TATTTTCGCCGC	chr13	38813323	38818577	+	1KV3 post selection haploid R1	post selection	1KV3	d18	R1	haploid	post selection haploid	85	0	0	0	0	0	0	0	0	0	0	0	0	0	0.038249286393910564	0.9621313035204567	0	0	0	1	0	0	0	0	0	0	1	0	0	0	0	1	0	0.0412267	37.2097	0	0	0	3.7204900684500513	0.19904581286057532	0.2473626936863853	0.01920734538302504	0.6541111676763814	1	1
32995	TATTTTCGCCGC	chr13	38814324	38818577	+	1KV3 post selection haploid R1	post selection	1KV3	d18	R1	haploid	post selection haploid	1	0	0	0	0	0	0	0	0	0	0	0	0	0	0	1	0	0	0	1	0	0	0	0	0	0	1	0	0	0	0	1	0	0.0387254	37.4794	0	0	0	3.628695382714023	0.19904581286057532	0.2473626936863853	0.01920734538302504	0.6541111676763814	1	1
32996	TATTTTCGCCGC	chr13	38817449	38818577	+	1KV3 post selection haploid R1	post selection	1KV3	d18	R1	haploid	post selection haploid	2	0	0	0	0	0	0	0	0	0	0	0	0	0	0	1	0	0	0	1	0	0	0	0	0	0	1	0	0	0	0	1	0	-0.0158422	33.9894	0	0	0	3.0523090996473234	0.19904581286057532	0.2473626936863853	0.01920734538302504	0.6541111676763814	1	1
32997	TATTTTCGCCGC	chr13	38708630	38818577	+	1KV3 post selection haploid R2	post selection	1KV3	d18	R2	haploid	post selection haploid	8	0.0036471786662786044	0.27305635391275873	0	0.014588714665114418	0.02733110197547932	0.03466184014261287	0	0	0	0	0.1147451522537927	0	0	0.048995888965692874	0.4838287190308146	1	1	0	1	0	1	0	0	0	0	1	0	0	1	0	1.0000181904172882	0	-0.0932556	37.2483	-0.106906773	0.00500391565860561	0	5.0411833837539195	0.19904581286057532	0.2473626936863853	0.01920734538302504	0.6541111676763814	1	1
32998	TATTTTCGCCGC	chr13	38709470	38818577	+	1KV3 post selection haploid R2	post selection	1KV3	d18	R2	haploid	post selection haploid	1	0.0036752575429849325	0.2751585584925028	0	0.01470103017193973	0.027541518495435714	0.034928694504527624	0	0	0	0	0.11562855152692744	0	0	0.04597279759504344	0.4832459581332258	1	1	0	1	0	1	0	0	0	0	1	0	0	1	0	1.000018330461561	0	-0.0912637	37.2244	-0.106906773	0.00500391565860561	0	5.037852614601635	0.19904581286057532	0.2473626936863853	0.01920734538302504	0.6541111676763814	1	1
32999	TATTTTCGCCGC	chr13	38712030	38818577	+	1KV3 post selection haploid R2	post selection	1KV3	d18	R2	haploid	post selection haploid	139	0.0037635619626834853	0.28176971881217855	0	0.015054247850733941	0.028203251116867514	0.035767916807448286	0	0	0	0	0.11840672748432632	0	0	0.04303224837631865	0.47484701730675377	1	1	0	1	0	1	0	0	0	0	1	0	0	1	0	1.000018770882607	0	-0.0904289	37.2487	-0.106906773	0.00500391565860561	0	5.027541225971498	0.19904581286057532	0.2473626936863853	0.01920734538302504	0.6541111676763814	1	1
33000	TATTTTCGCCGC	chr13	38742981	38818577	+	1KV3 post selection haploid R2	post selection	1KV3	d18	R2	haploid	post selection haploid	44	0.0053044432980144714	0.3364816064129529	0	0.007963278966096539	0.03444581134171991	0.04244877442226543	0	0	0	0	0.10860219320872522	0	0	0.023903064936439275	0.441644509702766	1	1	0	1	0	1	0	0	0	0	1	0	0	1	0	1.0000264560762993	0	-0.071898	37.0197	-0.106906773	0.00500391565860561	0	4.878498816349271	0.19904581286057532	0.2473626936863853	0.01920734538302504	0.6541111676763814	1	1
33001	TATTTTCGCCGC	chr13	38806727	38818577	+	1KV3 post selection haploid R2	post selection	1KV3	d18	R2	haploid	post selection haploid	15	0	0	0	0	0	0	0	0	0	0	0	0	0	0.050797401063201415	0.9495401231963547	0	0	0	1	0	0	0	0	0	0	1	0	0	0	0	1	0	0.0315329	35.1932	0	0	0	4.073718350346122	0.19904581286057532	0.2473626936863853	0.01920734538302504	0.6541111676763814	1	1
33002	TATTTTCGCCGC	chr13	38815385	38818577	+	1KV3 post selection haploid R2	post selection	1KV3	d18	R2	haploid	post selection haploid	22	0	0	0	0	0	0	0	0	0	0	0	0	0	0	1	0	0	0	1	0	0	0	0	0	0	1	0	0	0	0	1	0	0.041959	34.1604	0	0	0	3.5040628826786917	0.19904581286057532	0.2473626936863853	0.01920734538302504	0.6541111676763814	1	1
33003	TATTTTCGCCGC	chr13	38817333	38818577	+	1KV3 post selection haploid R2	post selection	1KV3	d18	R2	haploid	post selection haploid	9	0	0	0	0	0	0	0	0	0	0	0	0	0	0	1	0	0	0	1	0	0	0	0	0	0	1	0	0	0	0	1	0	-0.00805868	34.0997	0	0	0	3.0948203803548	0.19904581286057532	0.2473626936863853	0.01920734538302504	0.6541111676763814	1	1
33004	TCAAACAATGGT	chr8	30806888	30808892	-	1KV3 post selection haploid R1	post selection	1KV3	d18	R1	haploid	post selection haploid	9	0	0.3461346633416459	0	0	0.5551122194513716	0.1002493765586035	0	0	0	0	0	0	0	0	0	0	0	0	1	0	0	0	0	0	0	1	0	0	0	0	1	0	0.206586	37.1557	0	0	0	3.301897717195208	0.5888510856468492	0.01005667691295235	7.030497415293e-6	0.9999999999998461	1	0.001701380374500906
33005	TCAAACAATGGT	chr8	30806888	30811322	-	1KV3 post selection haploid R1	post selection	1KV3	d18	R1	haploid	post selection haploid	8	0	0.27102593010146564	0	0.180608793686584	0.2962795941375423	0.04532130777903044	0	0	0	0	0.04532130777903044	0.16302142051860202	0	0	0	0	0	0	1	0	0	0	0	0	0	1	0	0	0	0	1	0	0.0653482	39.6527	0	0	0	3.6467956887784694	0.5888510856468492	0.01005667691295235	7.030497415293e-6	0.9999999999998461	1	0.001701380374500906
33006	TCAAACAATGGT	chr8	30806888	30814367	-	1KV3 post selection haploid R1	post selection	1KV3	d18	R1	haploid	post selection haploid	4	0.04919786096256684	0.1875668449197861	0.24077540106951872	0.1070855614973262	0.17566844919786095	0.05374331550802139	0	0	0	0	0.026871657754010694	0.1606951871657754	0	0	0	0	0	0	1	0	1	1	0	1	0	1	0	0	0	0	1	0	0.115832	46.426	-0.163818122	0.04813163552922647	0	3.873843533223436	0.5888510856468492	0.01005667691295235	7.030497415293e-6	0.9999999999998461	1	0.001701380374500906
33007	TCAAACAATGGT	chr8	30806888	30815677	-	1KV3 post selection haploid R1	post selection	1KV3	d18	R1	haploid	post selection haploid	110	0.045620022753128556	0.2823663253697383	0.2048919226393629	0.09112627986348124	0.14948805460750852	0.06860068259385665	0	0	0	0	0.02286689419795222	0.13674630261660978	0	0	0	0	0	0	1	0	1	1	0	1	0	1	0	0	0	0	1	0	0.0735506	45.8095	-0.163818122	0.04813163552922647	0	3.9439394644722165	0.5888510856468492	0.01005667691295235	7.030497415293e-6	0.9999999999998461	1	0.001701380374500906
33008	TCAAACAATGGT	chr8	30806888	30825012	-	1KV3 post selection haploid R1	post selection	1KV3	d18	R1	haploid	post selection haploid	86	0.022124137931034484	0.47564137931034484	0.0993655172413793	0.044193103448275865	0.07249655172413794	0.21004137931034483	0	0	0	0	0.011089655172413794	0.06631724137931035	0	0	0	0	0	0	1	0	1	1	0	1	0	1	0	0	0	0	1	0	0.0231249	42.5966	-0.163818122	0.04813163552922647	0	4.258254053507148	0.5888510856468492	0.01005667691295235	7.030497415293e-6	0.9999999999998461	1	0.001701380374500906
33009	TCAAACAATGGT	chr8	30806888	30828782	-	1KV3 post selection haploid R1	post selection	1KV3	d18	R1	haploid	post selection haploid	73	0.018314683717743776	0.492989266955926	0.08225622288193651	0.036583694907513134	0.060013701758392324	0.22881936515186116	0	0	0	0	0.027494861840602878	0.054898378625256906	0	0	0	0	0	0	1	0	1	1	0	1	0	1	0	0	0	0	1	0	0.0426862	42.0599	-0.163818122	0.04813163552922647	0	4.340325113748292	0.5888510856468492	0.01005667691295235	7.030497415293e-6	0.9999999999998461	1	0.001701380374500906
33010	TCAAACAATGGT	chr8	30806888	30829170	-	1KV3 post selection haploid R1	post selection	1KV3	d18	R1	haploid	post selection haploid	8	0.01799578153749495	0.5018175290580263	0.08082394650630526	0.03594668581429789	0.05896872054929767	0.22483507606695688	0	0	0	0	0.02701611093658843	0.053942467351792846	0	0	0	0	0	0	1	0	1	1	0	1	0	1	0	0	0	0	1	0	0.044358	41.946	-0.163818122	0.04813163552922647	0	4.347954169894016	0.5888510856468492	0.01005667691295235	7.030497415293e-6	0.9999999999998461	1	0.001701380374500906
33011	TCAAACAATGGT	chr8	30806888	30834467	-	1KV3 post selection haploid R1	post selection	1KV3	d18	R1	haploid	post selection haploid	33	0.01453952139231327	0.568600435097897	0.06530094271211022	0.02904278462654097	0.047643219724437996	0.21076867295141408	0	0	0	0	0.02182741116751269	0.04358230601885424	0	0	0	0	0	0	1	0	1	1	1	1	1	1	0	0	0	0	1	0	0.0544402	40.8898	-0.178533028	0.04813163552922647	0	4.44057851483637	0.5888510856468492	0.01005667691295235	7.030497415293e-6	0.9999999999998461	1	0.001701380374500906
33012	TCAAACAATGGT	chr8	30806888	30849212	-	1KV3 post selection haploid R1	post selection	1KV3	d18	R1	haploid	post selection haploid	70	0.009474305965741288	0.5344359125812168	0.042551683402244536	0.018924985233313645	0.031045481393975193	0.17526284701712935	0	0	0	0	0.023697578263437685	0.028399291199054932	0	0	0.13734199645599526	0	0	0	1	0	1	1	1	1	1	1	0	0	0	0	1	0	0.311449	39.2491	-0.178533028	0.04813163552922647	0	4.626586705715114	0.5888510856468492	0.01005667691295235	7.030497415293e-6	0.9999999999998461	1	0.001701380374500906
33013	TCAAACAATGGT	chr8	30806888	30864309	-	1KV3 post selection haploid R1	post selection	1KV3	d18	R1	haploid	post selection haploid	1	0.006983386158615165	0.39392567308697013	0.031364285465501025	0.013949357389153982	0.022883215492320017	0.12918393647034238	0	0	0	0	0.04186548709553829	0.020932743547769146	0	0.05233185886942287	0.2876249521089478	0	0	0	1	0	1	1	1	1	1	1	0	0	0	0	1.0000174149280763	0	0.290461	38.0902	-0.178533028	0.04813163552922647	0	4.759070751565228	0.5888510856468492	0.01005667691295235	7.030497415293e-6	0.9999999999998461	1	0.001701380374500906
33014	TCAAACAATGGT	chr8	30806888	30867417	-	1KV3 post selection haploid R1	post selection	1KV3	d18	R1	haploid	post selection haploid	27	0.0066248141417478935	0.37369899223525527	0.029753841070543532	0.013233107549975219	0.021708243846026765	0.12255080125557574	0	0	0	0	0.03971584338344623	0.019857921691723113	0	0.052965471666942016	0.32091524863703946	0	0	0	1	0	1	1	1	1	1	1	0	0	0	0	1.0000165207335205	0	0.28442	37.8067	-0.178533028	0.04813163552922647	0	4.78196349898988	0.5888510856468492	0.01005667691295235	7.030497415293e-6	0.9999999999998461	1	0.001701380374500906
33015	TCAAACAATGGT	chr8	30806888	30917274	-	1KV3 post selection haploid R1	post selection	1KV3	d18	R1	haploid	post selection haploid	74	0.007265348274706261	0.46238234574723475	0.016315326985967552	0.010888963374310381	0.019168923876905795	0.12897352043265964	0.01450351943616549	0	0	0.03080978738438403	0.04536766104704358	0.01452163751166351	0.011568391205486153	0.02904327502332702	0.21024214807903105	1	0	0	1	0	1	1	1	1	1	1	0	0	0	0	1.0000181180754981	0	0.216851	37.9706	-0.178533028	0.04813163552922647	0	5.042913996325297	0.5888510856468492	0.01005667691295235	7.030497415293e-6	0.9999999999998461	1	0.001701380374500906
33016	TCAAACAATGGT	chr8	30806888	30923811	-	1KV3 post selection haploid R1	post selection	1KV3	d18	R1	haploid	post selection haploid	97	0.010288734562621873	0.4691509014402518	0.015403167869727345	0.010280181998563169	0.018097225548219357	0.12691149806712052	0.013692655057986385	0	0	0.029087270363655025	0.04283124080599364	0.013709760186103793	0.025683349868290514	0.027419520372207587	0.19848790667442098	1	0	0	1	0	1	1	1	1	1	1	0	0	0	0	1.0000171051281175	0	0.208905	37.9913	-0.178533028	0.04813163552922647	0	5.067899949917788	0.5888510856468492	0.01005667691295235	7.030497415293e-6	0.9999999999998461	1	0.001701380374500906
33017	TCAAACAATGGT	chr8	30806888	31043995	-	1KV3 post selection haploid R1	post selection	1KV3	d18	R1	haploid	post selection haploid	1	0.011838487102923562	0.4643453616073688	0.011821617153364711	0.010143057172259055	0.011458913237849418	0.15220911989473151	0.01266089714391754	0	0	0.01434367461241291	0.049829613509455604	0.008456062216373973	0.027856504209052415	0.017747186935911062	0.20838183443831504	1	1	0	1	0	1	1	1	1	1	1	0	0	0	0	1.0000168699495589	0	0.264623	38.8877	-0.230298105	-0.17386026806064567	0	5.374944375642033	0.5888510856468492	0.01005667691295235	7.030497415293e-6	0.9999999999998461	1	0.001701380374500906
33018	TCAAACAATGGT	chr8	30806888	31055592	-	1KV3 post selection haploid R1	post selection	1KV3	d18	R1	haploid	post selection haploid	1	0.011286463882913492	0.47886451820429826	0.011270380571359644	0.009670091071751674	0.01092458937295189	0.14914456886672967	0.012070525321163627	0	0	0.01367483564866006	0.0475060815021813	0.00806175991636678	0.02655756820329306	0.020948513298888242	0.20110170684143866	1	1	0	1	0	1	1	1	1	1	1	0	0	0	0	1.0000201041394423	0	0.265916	38.7409	-0.230298105	-0.17386026806064567	0	5.395682770247651	0.5888510856468492	0.01005667691295235	7.030497415293e-6	0.9999999999998461	1	0.001701380374500906
33019	TCAAACAATGGT	chr8	30806888	31279178	-	1KV3 post selection haploid R1	post selection	1KV3	d18	R1	haploid	post selection haploid	17	0.01273155745080893	0.5004795772098134	0.005934900305108503	0.0076393579382202925	0.012540996970088357	0.1243872951210165	0.006356250701368436	0	0	0.02923832975855987	0.03052990635011042	0.004245264042719425	0.04321488235007654	0.0271633378573803	0.1965186717511026	1	1	0.16764875892193584	1	0	1	1	1	1	1	1	1	0	0	0	1.000019056048072	0	0.190813	38.6414	-0.230298105	-0.17386026806064567	0	5.6742087501695515	0.5888510856468492	0.01005667691295235	7.030497415293e-6	0.9999999999998461	1	0.001701380374500906
33020	TCAAACAATGGT	chr8	30806888	30808624	-	1KV3 post selection haploid R2	post selection	1KV3	d18	R2	haploid	post selection haploid	5	0	0.2452504317789292	0	0	0.6407599309153713	0.1157167530224525	0	0	0	0	0	0	0	0	0	0	0	0	1	0	0	0	0	0	0	1	0	0	0	0	1	0	0.208744	37.4424	0	0	0	3.239549720840473	0.5888510856468492	0.01005667691295235	7.030497415293e-6	0.9999999999998461	1	0.001701380374500906
33021	TCAAACAATGGT	chr8	30806888	30810458	-	1KV3 post selection haploid R2	post selection	1KV3	d18	R2	haploid	post selection haploid	7	0	0.33660039204704567	0	0.2243069168300196	0.36796415569868385	0.056286754410529265	0	0	0	0	0.01652198263791655	0	0	0	0	0	0	0	1	0	0	0	0	0	0	1	0	0	0	0	1	0	0.0646431	41.2997	0	0	0	3.552668216112193	0.5888510856468492	0.01005667691295235	7.030497415293e-6	0.9999999999998461	1	0.001701380374500906
33022	TCAAACAATGGT	chr8	30806888	30811378	-	1KV3 post selection haploid R2	post selection	1KV3	d18	R2	haploid	post selection haploid	14	0	0.267646403918949	0	0.17835671342685372	0.2925851703406814	0.0447561790247161	0	0	0	0	0.0447561790247161	0.173458027165442	0	0	0	0	0	0	1	0	0	0	0	0	0	1	0	0	0	0	1	0	0.0681706	39.657	0	0	0	3.6522463410033232	0.5888510856468492	0.01005667691295235	7.030497415293e-6	0.9999999999998461	1	0.001701380374500906
33023	TCAAACAATGGT	chr8	30806888	30812944	-	1KV3 post selection haploid R2	post selection	1KV3	d18	R2	haploid	post selection haploid	53	0	0.1984480766055803	0.2550767706785537	0.13224368499257058	0.21693907875185736	0.03318474492322932	0	0	0	0	0.03318474492322932	0.13224368499257058	0	0	0	0	0	0	1	0	1	1	0	1	0	1	0	0	0	0	1	0	0.115934	46.5125	-0.163818122	0.04813163552922647	0	3.7821858664920165	0.5888510856468492	0.01005667691295235	7.030497415293e-6	0.9999999999998461	1	0.001701380374500906
33024	TCAAACAATGGT	chr8	30806888	30820199	-	1KV3 post selection haploid R2	post selection	1KV3	d18	R2	haploid	post selection haploid	7	0.030123197115384616	0.4061748798076923	0.13529146634615385	0.060171274038461536	0.0987079326923077	0.16564002403846154	0	0	0	0	0.015099158653846154	0.09029447115384616	0	0	0	0	0	0	1	0	1	1	0	1	0	1	0	0	0	0	1	0	0.00184697	43.9712	-0.163818122	0.04813163552922647	0	4.1242106834362176	0.5888510856468492	0.01005667691295235	7.030497415293e-6	0.9999999999998461	1	0.001701380374500906
33025	TCAAACAATGGT	chr8	30806888	30820530	-	1KV3 post selection haploid R2	post selection	1KV3	d18	R2	haploid	post selection haploid	46	0.029392362383639962	0.40592245107381075	0.13200908891006377	0.05871142710547533	0.0963131276112292	0.17635417430183978	0	0	0	0	0.014732830022722274	0.08810378948911529	0	0	0	0	0	0	1	0	1	1	0	1	0	1	0	0	0	0	1	0	0.00137033	43.9408	-0.163818122	0.04813163552922647	0	4.134878045195129	0.5888510856468492	0.01005667691295235	7.030497415293e-6	0.9999999999998461	1	0.001701380374500906
33026	TCAAACAATGGT	chr8	30806888	30822069	-	1KV3 post selection haploid R2	post selection	1KV3	d18	R2	haploid	post selection haploid	4	0.02641285733104993	0.4484257673560796	0.1186273218284811	0.05275984718745883	0.08654986167830325	0.17626136213937557	0	0	0	0	0.013239362402845475	0.07917270451850876	0	0	0	0	0	0	1	0	1	1	0	1	0	1	0	0	0	0	1	0	0.0142684	43.291	-0.163818122	0.04813163552922647	0	4.18130038026682	0.5888510856468492	0.01005667691295235	7.030497415293e-6	0.9999999999998461	1	0.001701380374500906
33027	TCAAACAATGGT	chr8	30806888	30830442	-	1KV3 post selection haploid R2	post selection	1KV3	d18	R2	haploid	post selection haploid	59	0.017023986414773932	0.5202717045213331	0.0764593504563787	0.034005518998089575	0.055784334536191894	0.22122691572914455	0	0	0	0	0.025557206537890044	0.05102950541286351	0	0	0	0	0	0	1	0	1	1	0	1	0	1	0	0	0	0	1	0	0.0454932	41.7602	-0.163818122	0.04813163552922647	0	4.3720646707181325	0.5888510856468492	0.01005667691295235	7.030497415293e-6	0.9999999999998461	1	0.001701380374500906
33028	TCAAACAATGGT	chr8	30806888	30847284	-	1KV3 post selection haploid R2	post selection	1KV3	d18	R2	haploid	post selection haploid	173	0.009926479689085823	0.5599425699928212	0.0445825185038493	0.01982820506473253	0.03252716785899943	0.18362749709136816	0	0	0	0	0.024828576379434118	0.02975468475381835	0	0	0.09617050771096863	0	0	0	1	0	1	1	1	1	1	1	0	0	0	0	1	0	0.280703	39.4173	-0.178533028	0.04813163552922647	0	4.606338363528125	0.5888510856468492	0.01005667691295235	7.030497415293e-6	0.9999999999998461	1	0.001701380374500906
33029	TCAAACAATGGT	chr8	30806888	30872874	-	1KV3 post selection haploid R2	post selection	1KV3	d18	R2	haploid	post selection haploid	36	0.006076954551654114	0.3681785806295179	0.027293254731992664	0.012138754603179414	0.019913013169260613	0.11241608195553669	0	0	0	0	0.036431418309667056	0.018215709154833528	0	0.048585327412975284	0.3517056389894979	0	0	0	1	0	1	1	1	1	1	1	0	0	0	0	1.0000151545001288	0	0.282461	37.6298	-0.178533028	0.04813163552922647	0	4.819451802697939	0.5888510856468492	0.01005667691295235	7.030497415293e-6	0.9999999999998461	1	0.001701380374500906
33030	TCAAACAATGGT	chr8	30806888	30877703	-	1KV3 post selection haploid R2	post selection	1KV3	d18	R2	haploid	post selection haploid	7	0.005662562132851333	0.4112629914143696	0.025432105738816088	0.011311003163126977	0.01855512878445549	0.10475033890646182	0	0	0	0	0.03394713059195662	0.01697356529597831	0	0.04527225485765929	0.3277225485765929	0	0	0	1	0	1	1	1	1	1	1	0	0	0	0	1.0000141211025757	0	0.281454	37.5149	-0.178533028	0.04813163552922647	0	4.850125259486936	0.5888510856468492	0.01005667691295235	7.030497415293e-6	0.9999999999998461	1	0.001701380374500906
33031	TCAAACAATGGT	chr8	30806888	30898493	-	1KV3 post selection haploid R2	post selection	1KV3	d18	R2	haploid	post selection haploid	5	0.00437744252559876	0.4663886644979586	0.019660284260856274	0.008743968735672335	0.014344038600091697	0.12256839071676527	0	0	0	0.03712638910115058	0.026242822522542193	0.013121411261271096	0	0.03499770757373971	0.2533458507084689	0	0	0	1	0	1	1	1	1	1	1	0	0	0	0	1.000010916315525	0	0.242384	37.6272	-0.178533028	0.04813163552922647	0	4.961919179051547	0.5888510856468492	0.01005667691295235	7.030497415293e-6	0.9999999999998461	1	0.001701380374500906
33032	TCAAACAATGGT	chr8	30806888	30942554	-	1KV3 post selection haploid R2	post selection	1KV3	d18	R2	haploid	post selection haploid	14	0.016253031319333366	0.510146166717035	0.013275151658104034	0.008859929091083314	0.015597013275151658	0.1345205540035528	0.011800953806010305	0	0	0.02506873447485387	0.036913914216426987	0.011815695784531241	0.02213508074918735	0.023631391569062483	0.17106591875695637	1	0	0	1	0	1	1	1	1	1	1	0	0	0	0	1.000014741978521	0	0.176346	38.5637	-0.178533028	0.04813163552922647	0	5.132471020375096	0.5888510856468492	0.01005667691295235	7.030497415293e-6	0.9999999999998461	1	0.001701380374500906
33033	TCAAACAATGGT	chr8	30806888	30960635	-	1KV3 post selection haploid R2	post selection	1KV3	d18	R2	haploid	post selection haploid	15	0.015648984051825063	0.5233629055337305	0.011713973515102635	0.013034315893540078	0.017671774592189816	0.15282150011707468	0.010413143585607618	0	0	0.02212061295106278	0.03257278143455525	0.010426151884902568	0.019531961391367692	0.020852303769805135	0.15094830501860187	1	0	0	1	0	1	1	1	1	1	1	0	0	0	0	1.0000195124489424	0	0.128686	39.1015	-0.178533028	0.04813163552922647	0	5.186806650326108	0.5888510856468492	0.01005667691295235	7.030497415293e-6	0.9999999999998461	1	0.001701380374500906
33034	TCAAACAATGGT	chr8	30806888	30978148	-	1KV3 post selection haploid R2	post selection	1KV3	d18	R2	haploid	post selection haploid	29	0.014048732636151839	0.5224657102317516	0.010516112833628206	0.011701438155797292	0.015864674385878862	0.1674169834346407	0.009348304634446839	0	0	0.019858578427079138	0.03625460554358552	0.009359982716438653	0.017534640110708218	0.02222922907141731	0.14456297697666134	1	0	0	1	0	1	1	1	1	1	1	0	0	0	0	1.0000175171229877	0	0.125193	39.2821	-0.178533028	0.04813163552922647	0	5.233655939685764	0.5888510856468492	0.01005667691295235	7.030497415293e-6	0.9999999999998461	1	0.001701380374500906
33035	TCAAACAATGGT	chr8	30806888	30982626	-	1KV3 post selection haploid R2	post selection	1KV3	d18	R2	haploid	post selection haploid	9	0.013690757316247389	0.5127319490835842	0.010248152089177702	0.011403274173632488	0.015460427110658419	0.16657657093758357	0.00911010077444392	0	0	0.01935256260704795	0.03988869858141904	0.009121481287591257	0.017087840490727726	0.021662806775957527	0.15483188136953097	1	0	0	1	0	1	1	1	1	1	1	0	0	0	0	1.000017070769721	0	0.114998	39.2518	-0.178533028	0.04813163552922647	0	5.244865679571181	0.5888510856468492	0.01005667691295235	7.030497415293e-6	0.9999999999998461	1	0.001701380374500906
33036	TCAAACAATGGT	chr8	30806888	31200817	-	1KV3 post selection haploid R2	post selection	1KV3	d18	R2	haploid	post selection haploid	8	0.011194882339501942	0.5553118574366004	0.007115477369075724	0.007633335871855405	0.012999771533013479	0.13437412738303758	0.007620643261493159	0	0	0.03505445129845404	0.036092706826085855	0.005089736755261087	0.02591069479349123	0.017294950879597898	0.14529231081664254	1	1	0.0020765110552636253	1	0	1	1	1	1	1	1	1	0	0	0	1.0000203081765795	0	0.235955	38.0626	-0.230298105	-0.17386026806064567	0	5.595417953584912	0.5888510856468492	0.01005667691295235	7.030497415293e-6	0.9999999999998461	1	0.001701380374500906
33037	TCAAATTGGGGC	chr13	56899575	56909098	+	1KV3 post selection haploid R2	post selection	1KV3	d18	R2	haploid	post selection haploid	26	0	0	0	0	0	0	0	0	0	0	0	0	0	0.10520789584208316	0.8952120957580848	0	0	1	0	1	0	0	0	0	0	0	0	0	0	0	0	1.000104997900042	-0.148805	37.589	0	0	0	3.9787737843301225	NA	NA	NA	NA	NA	NA
33038	TCAAATTGGGGC	chr13	56902261	56909098	+	1KV3 post selection haploid R2	post selection	1KV3	d18	R2	haploid	post selection haploid	3	0	0	0	0	0	0	0	0	0	0	0	0	0	0.04972214097689383	0.9504241006142147	0	0	1	0	1	0	0	0	0	0	0	0	0	0	0	0	1	-0.0967089	34.0822	0	0	0	3.834865579900038	NA	NA	NA	NA	NA	NA
33039	TCAAATTGGGGC	chr13	56903925	56909098	+	1KV3 post selection haploid R2	post selection	1KV3	d18	R2	haploid	post selection haploid	66	0	0	0	0	0	0	0	0	0	0	0	0	0	0	1	0	0	1	0	1	0	0	0	0	0	0	0	0	0	0	0	1	-0.106163	32.9519	0	0	0	3.7137424784090824	NA	NA	NA	NA	NA	NA
33040	TCAAGGTGTCTC	chr4	175983780	175995786	+	1KV3 post selection haploid R1	post selection	1KV3	d18	R1	haploid	post selection haploid	10	0	0.5167818772382776	0	0	0	0.11693178978928959	0	0	0	0	0.36720246522861666	0	0	0	0	0	0	0	1	0	0	0	0	0	0	1	0	0	0	0	1	0	0.0273562	34.5777	0	0	0	4.079398339019855	NA	NA	NA	NA	NA	NA
33041	TCAATATACCCA	chr4	27463868	27758396	+	1KV3 post selection haploid R1	post selection	1KV3	d18	R1	haploid	post selection haploid	4	0.003402041904192796	0	0	0	0	0	0	0	0	0	0	0	0.014266846388640847	0.05990581572612544	0.9227478448641729	1	0	1	0	1	0	0	0	0	0	0	0	0	0	0	0	1.0000203715084084	-0.0320389	35.6532	0	0	0	5.469126588316512	0.8257008543985603	0.2375304823366312	0.014354272022970195	0.9999999999998461	1	1
33042	TCAATATACCCA	chr4	27756740	27758396	+	1KV3 post selection haploid R1	post selection	1KV3	d18	R1	haploid	post selection haploid	17	0	0	0	0	0	0	0	0	0	0	0	0	0	0	1	0	0	1	0	1	0	0	0	0	0	0	0	0	0	0	0	1	0.512714	31.8478	0	0	0	3.219060332448861	0.8257008543985603	0.2375304823366312	0.014354272022970195	0.9999999999998461	1	1
33043	TCAATATACCCA	chr4	27385036	27758396	+	1KV3 post selection haploid R2	post selection	1KV3	d18	R2	haploid	post selection haploid	84	0.002683729687889201	0	0	0	0	0	0	0	0	0	0	0	0.011254523102305812	0.055852110959634244	0.9305122923926173	1	0	1	0	1	0	0	0	0	0	0	0	0	0	0	0	1.0000214269835361	-0.0382793	35.7356	0	0	0	5.5721277878771	0.8257008543985603	0.2375304823366312	0.014354272022970195	0.9999999999998461	1	1
33044	TCAATATACCCA	chr4	27494559	27758396	+	1KV3 post selection haploid R2	post selection	1KV3	d18	R2	haploid	post selection haploid	20	0.0037977850044345392	0	0	0	0	0	0	0	0	0	0	0	0.012132444909376209	0.05395735261789431	0.9304042632221288	1	0	1	0	1	0	0	0	0	0	0	0	0	0	0	0	1.0000227412275715	-0.0291703	35.4741	0	0	0	5.4213357001149785	0.8257008543985603	0.2375304823366312	0.014354272022970195	0.9999999999998461	1	1
33045	TCAATATACCCA	chr4	27563310	27758396	+	1KV3 post selection haploid R2	post selection	1KV3	d18	R2	haploid	post selection haploid	19	0.005136170016454197	0	0	0	0	0	0	0	0	0	0	0	0.016408064094480923	0.04933696248340484	0.9294007289055652	1	0	1	0	1	0	0	0	0	0	0	0	0	0	0	0	1.0000205036727203	-0.0197864	35.4656	0	0	0	5.290226104141284	0.8257008543985603	0.2375304823366312	0.014354272022970195	0.9999999999998461	1	1
33046	TCAATATACCCA	chr4	27572748	27758396	+	1KV3 post selection haploid R2	post selection	1KV3	d18	R2	haploid	post selection haploid	99	0.005397281967583989	0	0	0	0	0	0	0	0	0	0	0	0.017242215147940467	0.04860247025300433	0.9290327445879051	1	0	1	0	1	0	0	0	0	0	0	0	0	0	0	0	1.0000215460357988	-0.0183259	35.4672	0	0	0	5.26869027489995	0.8257008543985603	0.2375304823366312	0.014354272022970195	0.9999999999998461	1	1
33047	TCAATATACCCA	chr4	27661733	27758396	+	1KV3 post selection haploid R2	post selection	1KV3	d18	R2	haploid	post selection haploid	15	0.010365803194570885	0	0	0	0	0	0	0	0	0	0	0	0.03311470661259621	0.03941488041049408	0.9173632376065547	1	0	1	0	1	0	0	0	0	0	0	0	0	0	0	0	1.0000206902259372	-0.0196376	35.758	0	0	0	4.985260269627894	0.8257008543985603	0.2375304823366312	0.014354272022970195	0.9999999999998461	1	1
33048	TCAATATACCCA	chr4	27668768	27758396	+	1KV3 post selection haploid R2	post selection	1KV3	d18	R2	haploid	post selection haploid	50	0.011179417376072476	0	0	0	0	0	0	0	0	0	0	0	0.035713887246315364	0.040265985339566435	0.9130973234109496	1	0	1	0	1	0	0	0	0	0	0	0	0	0	0	0	1.0000223142063394	-0.0136486	35.964	0	0	0	4.952443705486352	0.8257008543985603	0.2375304823366312	0.014354272022970195	0.9999999999998461	1	1
33049	TCAATATACCCA	chr4	27677421	27758396	+	1KV3 post selection haploid R2	post selection	1KV3	d18	R2	haploid	post selection haploid	26	0.012374036751630112	0	0	0	0	0	0	0	0	0	0	0	0.03953023117960877	0.037146808931041296	0.9112082592373049	1	0	1	0	1	0	0	0	0	0	0	0	0	0	0	0	1.000024698676151	-0.0304337	36.1052	0	0	0	4.908350956682215	0.8257008543985603	0.2375304823366312	0.014354272022970195	0.9999999999998461	1	1
33050	TCAATATACCCA	chr4	27724954	27758396	+	1KV3 post selection haploid R2	post selection	1KV3	d18	R2	haploid	post selection haploid	70	0	0	0	0	0	0	0	0	0	0	0	0	0	0.02398110217384804	0.9761385043207846	0	0	1	0	1	0	0	0	0	0	0	0	0	0	0	0	1.0000299016236582	-0.0835671	34.773	0	0	0	4.524292242540612	0.8257008543985603	0.2375304823366312	0.014354272022970195	0.9999999999998461	1	1
33051	TCAATATACCCA	chr4	27731614	27758396	+	1KV3 post selection haploid R2	post selection	1KV3	d18	R2	haploid	post selection haploid	2	0	0	0	0	0	0	0	0	0	0	0	0	0	0.01497218384796326	0.9851024903856924	0	0	1	0	1	0	0	0	0	0	0	0	0	0	0	0	1.0000373371168279	-0.121897	34.8809	0	0	0	4.427843005705534	0.8257008543985603	0.2375304823366312	0.014354272022970195	0.9999999999998461	1	1
33052	TCAATATACCCA	chr4	27732900	27758396	+	1KV3 post selection haploid R2	post selection	1KV3	d18	R2	haploid	post selection haploid	147	0	0	0	0	0	0	0	0	0	0	0	0	0	0.01572734047142801	0.984351100129427	0	0	1	0	1	0	0	0	0	0	0	0	0	0	0	0	1.0000392203004276	-0.11887	34.8776	0	0	0	4.406472050465676	0.8257008543985603	0.2375304823366312	0.014354272022970195	0.9999999999998461	1	1
33053	TCAATATACCCA	chr4	27741083	27758396	+	1KV3 post selection haploid R2	post selection	1KV3	d18	R2	haploid	post selection haploid	59	0	0	0	0	0	0	0	0	0	0	0	0	0	0.023160448192214394	0.9769550652651033	0	0	1	0	1	0	0	0	0	0	0	0	0	0	0	0	1.0000577567286588	-0.125121	33.4535	0	0	0	4.2383723290283255	0.8257008543985603	0.2375304823366312	0.014354272022970195	0.9999999999998461	1	1
33054	TCAATATACCCA	chr4	27750579	27758396	+	1KV3 post selection haploid R2	post selection	1KV3	d18	R2	haploid	post selection haploid	42	0	0	0	0	0	0	0	0	0	0	0	0	0	0.05129189050908161	0.9489639293937069	0	0	1	0	1	0	0	0	0	0	0	0	0	0	0	0	1	0.0176029	36.4641	0	0	0	3.893040111957118	0.8257008543985603	0.2375304823366312	0.014354272022970195	0.9999999999998461	1	1
33055	TCAATATACCCA	chr4	27753751	27758396	+	1KV3 post selection haploid R2	post selection	1KV3	d18	R2	haploid	post selection haploid	31	0	0	0	0	0	0	0	0	0	0	0	0	0	0.08631080499354284	0.9141196728368489	0	0	1	0	1	0	0	0	0	0	0	0	0	0	0	0	1	0.0462876	36.9042	0	0	0	3.6669857183296606	0.8257008543985603	0.2375304823366312	0.014354272022970195	0.9999999999998461	1	1
33056	TCAATTTCCTTG	chr16	1702889	1704654	-	1KV3 post selection haploid R1	post selection	1KV3	d18	R1	haploid	post selection haploid	3	0.2276330690826727	0.3408833522083805	0	0	0	0.3408833522083805	0	0	0	0.06342015855039637	0.03114382785956965	0	0	0	0	0	0	0	1	0	0	0	0	0	0	0	0	0	0	0	1	0	-0.504151	46.1076	0	0	0	3.2467447097238415	NA	NA	NA	NA	NA	NA
33057	TCAATTTCCTTG	chr16	1702889	1704654	-	1KV3 post selection haploid R2	post selection	1KV3	d18	R2	haploid	post selection haploid	1	0.2276330690826727	0.3408833522083805	0	0	0	0.3408833522083805	0	0	0	0.06342015855039637	0.03114382785956965	0	0	0	0	0	0	0	1	0	0	0	0	0	0	0	0	0	0	0	1	0	-0.504151	46.1076	0	0	0	3.2467447097238415	NA	NA	NA	NA	NA	NA
33058	TCAGATGTGTAT	chr6	99169884	99231719	+	1KV3 post selection haploid R1	post selection	1KV3	d18	R1	haploid	post selection haploid	28	0.012969791060223819	0	0	0	0	0	0	0	0	0	0	0	0.16042434827608512	0.10689565948638334	0.7201468400284624	0	0	1	0	1	0	0	0	0	0	0	0	0	0	0	1.0000161718093021	0	0.225792	39.5863	0	0	0	4.7912343651243665	NA	NA	NA	NA	NA	NA
33059	TCAGATGTGTAT	chr6	99188003	99231719	+	1KV3 post selection haploid R1	post selection	1KV3	d18	R1	haploid	post selection haploid	33	0.018345266143605463	0	0	0	0	0	0	0	0	0	0	0	0.07317519500423177	0.132854495962669	0.7761054052199373	0	0	1	0	1	0	0	0	0	0	0	0	0	0	0	1.0000228743966877	0	0.109715	40.4772	0	0	0	4.640640417289541	NA	NA	NA	NA	NA	NA
33060	TCAGATGTGTAT	chr6	99219572	99231719	+	1KV3 post selection haploid R1	post selection	1KV3	d18	R1	haploid	post selection haploid	102	0.03300954889693777	0	0	0	0	0	0	0	0	0	0	0	0.018850839644385907	0.06601909779387553	0.8826144221270991	0	0	1	0	1	0	0	0	0	0	0	0	0	0	0	1	0	0.225252	40.6174	0	0	0	4.0844332767865446	NA	NA	NA	NA	NA	NA
33061	TCAGATGTGTAT	chr6	98934059	99231719	+	1KV3 post selection haploid R2	post selection	1KV3	d18	R2	haploid	post selection haploid	1	0.018840224281985212	0.08182126647427779	0.004034791255824579	0.006735850514511474	0.012117811873238349	0.008086380143854922	0	0	0	0	0.021531204961348648	0.002690980679363437	0.11492939955183917	0.06462721014845747	0.6650652923963838	1	0	1	0.22153389258250156	0.7784661074174984	1	0	0	1	0	1	0	1	0	0	1.000020157158647	0	0.396687	39.4962	-0.233755509	-0.01331716596483687	0	5.473720477419829	NA	NA	NA	NA	NA	NA
33062	TCAGATGTGTAT	chr6	98996813	99231719	+	1KV3 post selection haploid R2	post selection	1KV3	d18	R2	haploid	post selection haploid	89	0.022166218971763293	0.01448232704857667	0	0	0	0	0	0	0	0	0	0	0.1456321012145232	0.0767665501666617	0.7413359329436756	1	0	1	0.013571328227766733	0.9864286717722333	0	0	0	0	0	0	0	1	0	0	1.0000212850191779	0	0.355482	39.9739	0	0	0	5.370894109726149	NA	NA	NA	NA	NA	NA
33063	TCAGATGTGTAT	chr6	99144599	99231719	+	1KV3 post selection haploid R2	post selection	1KV3	d18	R2	haploid	post selection haploid	142	0.016104039209834598	0	0	0	0	0	0	0	0	0	0	0	0.16993606593129096	0.08738421276156151	0.727000378783531	0	0	1	0	1	0	0	0	0	0	0	0	0	0	0	1.0000229565776335	0	0.318143	39.6949	0	0	0	4.940117866747719	NA	NA	NA	NA	NA	NA
33064	TCAGATGTGTAT	chr6	99156911	99231719	+	1KV3 post selection haploid R2	post selection	1KV3	d18	R2	haploid	post selection haploid	36	0.01072063521768771	0	0	0	0	0	0	0	0	0	0	0	0.16580892673341444	0.09371867021347699	0.7301527891029155	0	0	1	0	1	0	0	0	0	0	0	0	0	0	0	1.000013367375583	0	0.269617	39.4795	0	0	0	4.873948043988446	NA	NA	NA	NA	NA	NA
33065	TCAGATGTGTAT	chr6	99221661	99231719	+	1KV3 post selection haploid R2	post selection	1KV3	d18	R2	haploid	post selection haploid	1	0	0	0	0	0	0	0	0	0	0	0	0	0	0.07972959538721543	0.9206680584551148	0	0	1	0	1	0	0	0	0	0	0	0	0	0	0	1	0	0.241535	40.5508	0	0	0	4.002511631284908	NA	NA	NA	NA	NA	NA
33066	TCAGATGTGTAT	chr6	99228749	99231719	+	1KV3 post selection haploid R2	post selection	1KV3	d18	R2	haploid	post selection haploid	1	0	0	0	0	0	0	0	0	0	0	0	0	0	0	1	0	0	1	0	1	0	0	0	0	0	0	0	0	0	0	1	0	0.211235	35.7643	0	0	0	3.4727564493172123	NA	NA	NA	NA	NA	NA
33067	TCAGGATTCAAC	chr14	50562951	50567838	-	1KV3 post selection haploid R2	post selection	1KV3	d18	R2	haploid	post selection haploid	2	0	0.24611292962356793	0	0	0.17409983633387888	0.28702945990180034	0	0	0	0	0	0	0.12295417348608838	0	0.17164484451718495	0	0	0	1	0	0	0	0	0	0	1	0	0	0	0	1	0	0.241776	37.303	0	0	0	3.689042339028172	NA	NA	NA	NA	NA	NA
33068	TCAGGATTCAAC	chr14	50562951	50584775	-	1KV3 post selection haploid R2	post selection	1KV3	d18	R2	haploid	post selection haploid	2	0	0.05512027491408935	0	0	0.038991981672394045	0.06428407789232532	0	0	0	0	0.07340206185567011	0	0.027537227949599084	0.0906758304696449	0.6509049255441008	0	0	0	1	0	0	0	0	0	0	1	0	0	0	0	1	0	0.176471	35.1943	0	0	0	4.338934352976385	NA	NA	NA	NA	NA	NA
33069	TCATCTCGGTTT	chr2	42504947	42566101	+	1KV3 post selection haploid R1	post selection	1KV3	d18	R1	haploid	post selection haploid	37	0.03930995012672717	0.3368653421633554	0	0.08839833210694138	0.07861990025345433	0.4258523424086338	0	0	0	0	0.02949881448777696	0.0032867304390483197	0	0	0	0	0	0	1	0	0	0	0	0	0	1	0	0	0	0	1.0000163518927316	0	-0.341527	46.3476	0	0	0	4.786424868912993	NA	NA	NA	NA	NA	NA
33070	TCATGCTGGTTA	chrX	25374407	25559025	+	1KV3 post selection haploid R1	post selection	1KV3	d18	R1	haploid	post selection haploid	5	0.015193452461555962	0.021682492051197332	0	0.002177457358126737	0.01193268298495821	0.003255352916005395	0	0	0	0	0.017360076698497987	0	0.054192688726512436	0.03911840059798829	0.8354828051283996	1	0	1	0.6802875110362422	0.3197124889637578	0	0	0	0	0	0	0	0	0	0	0.680298344157427	0.31972332208494253	0.386377	37.4677	0	0	0	5.26627404186635	NA	NA	NA	NA	NA	NA
33071	TCATGCTGGTTA	chrX	25484861	25559025	+	1KV3 post selection haploid R1	post selection	1KV3	d18	R1	haploid	post selection haploid	20	0.010813726151149464	0.03778062428369177	0	0	0	0.008103552888828962	0	0	0	0	0.018903795590912157	0	0.029677071394862805	0.03249511224971348	0.8626306209128295	0	0	1	0.20413941886334525	0.7958605811366548	0	0	0	0	0	0	0	0	0	0	0.20413941886334525	0.7958875480347873	0.390552	38.0319	0	0	0	4.870193145234065	NA	NA	NA	NA	NA	NA
33072	TCATGCTGGTTA	chrX	25548338	25559025	+	1KV3 post selection haploid R1	post selection	1KV3	d18	R1	haploid	post selection haploid	15	0	0	0	0	0	0	0	0	0	0	0	0	0	0	1	0	0	1	0	1	0	0	0	0	0	0	0	0	0	0	0	1.0000935628742516	0.433265	37.6308	0	0	0	4.028855809390444	NA	NA	NA	NA	NA	NA
33073	TCATTGCTTCCT	chr5	146294482	146304212	+	1KV3 post selection haploid R1	post selection	1KV3	d18	R1	haploid	post selection haploid	10	0	0.38248895283115814	0	0	0	0.20593978008426678	0	0	0	0	0	0	0.41239338197513103	0	0	0	0	0	1	0	0	0	0	0	0	1	0	0	0	0	1.0001027643613194	0	0.0889209	39.1079	0	0	0	3.988112840268352	NA	NA	NA	NA	NA	NA
33074	TCATTGCTTCCT	chr5	146300883	146304212	+	1KV3 post selection haploid R2	post selection	1KV3	d18	R2	haploid	post selection haploid	320	0	0	0	0	0	0	0	0	0	0	0	0	1	0	0	0	0	0	1	0	0	0	0	0	0	1	0	0	0	0	1	0	0.107317	39.0327	0	0	0	3.522313795156667	NA	NA	NA	NA	NA	NA
33075	TCCAATGTAGAG	chr4	113358320	113409717	+	1KV3 post selection haploid R1	post selection	1KV3	d18	R1	haploid	post selection haploid	1	0.02885326277287054	0.4888906183119966	0	0	0	0.06632553795867543	0	0	0	0.011693061986847737	0.0661893458889451	0	0.03895093194287715	0.01173197400677069	0.288026771469707	1	0	0	1	0	1	0	1	0	1	1	0	0	0	0	1.0000194560099616	0	0.124297	38.9778	-0.330956223	0.04782795686511933	0	4.710937770328562	NA	NA	NA	NA	NA	NA
33076	TCCAATGTAGAG	chr4	113287588	113409717	+	1KV3 post selection haploid R2	post selection	1KV3	d18	R2	haploid	post selection haploid	39	0.01969213133546221	0.4139195938753787	0	0.011471382952591501	0.003291574551707197	0.047613199050192415	0	0	0	0.004920985834766233	0.05736510275935479	0	0.016392368787357732	0.019716695324654056	0.4062146892655367	1	1	0	1	0	1	0	1	0	1	1	0	0	0	0	1.0000245639891918	0	0.280716	37.677	-0.330956223	0.04782795686511933	0	5.086818801082851	NA	NA	NA	NA	NA	NA
33077	TCCAATGTAGAG	chr4	113408671	113409717	+	1KV3 post selection haploid R2	post selection	1KV3	d18	R2	haploid	post selection haploid	1	0	0.6189111747851003	0	0	0	0.38299904489016234	0	0	0	0	0	0	0	0	0	0	0	0	1	0	0	0	0	0	0	0	0	0	0	0	1	0	0.201544	40.5163	0	0	0	3.0195316845312554	NA	NA	NA	NA	NA	NA
33078	TCCATGGATGTG	chr18	26548648	26799556	-	1KV3 post selection haploid R1	post selection	1KV3	d18	R1	haploid	post selection haploid	2	0.022370660279224738	0.12927794539055992	0.006193480504884241	0.015985875357201217	0.010394206664567631	0.043780812964062665	0.011167395350505562	0.008776090136264542	0	0	0.043900378224774717	0	0.1929703597718695	0.06951922808667685	0.4465842197768912	1	1	0.55620563630639	1	0	0	0	0	0	0	1	1	1	0	1	1.000019927543452	0	0.21498	41.3459	0	0	0	5.39951450866601	NA	NA	NA	NA	NA	NA
33079	TCCATGGATGTG	chr18	26548648	26550312	-	1KV3 post selection haploid R2	post selection	1KV3	d18	R2	haploid	post selection haploid	63	0	0	0.6924924924924925	0	0	0	0.3081081081081081	0	0	0	0	0	0	0	0	0	1	0	1	0	0	0	0	0	0	1	0	0	0	0	1.0006006006006005	0	2.12071	67.3798	0	0	0	3.2211533219547053	NA	NA	NA	NA	NA	NA
33080	TCCCTGTTTTAT	chr17	30735341	30778627	+	1KV3 post selection haploid R2	post selection	1KV3	d18	R2	haploid	post selection haploid	5	0	0.05754614549402823	0	0	0	0.13424353732067365	0	0	0.027745050477048536	0.7810428073093538	0	0	0	0	0	0	0	0	1	0	0	0	0	0	0	1	1	0	0	0	1.0000231016240442	0	-0.0824768	41.4162	0	0	0	4.636347455108831	NA	NA	NA	NA	NA	NA
33081	TCCCTGTTTTAT	chr17	30748198	30778627	+	1KV3 post selection haploid R2	post selection	1KV3	d18	R2	haploid	post selection haploid	7	0	0.06013802168912258	0	0	0	0.10535655603023332	0	0	0.039467630627670065	0.7955307262569833	0	0	0	0	0	0	0	0	1	0	0	0	0	0	0	1	1	0	0	0	1.000032862306934	0	-0.0698941	41.3205	0	0	0	4.483287680205094	NA	NA	NA	NA	NA	NA
33082	TCCCTGTTTTAT	chr17	30766662	30778627	+	1KV3 post selection haploid R2	post selection	1KV3	d18	R2	haploid	post selection haploid	31	0	0.06927962560588334	0	0	0	0.05030920942670901	0	0	0	0.8808290155440415	0	0	0	0	0	0	0	0	1	0	0	0	0	0	0	1	1	0	0	0	1	0	0.41859	38.0995	0	0	0	4.077948998506027	NA	NA	NA	NA	NA	NA
33083	TCCTAATCAGTG	chr7	105599261	105737728	+	1KV3 post selection haploid R2	post selection	1KV3	d18	R2	haploid	post selection haploid	69	0.18796400612415864	0.5864748533957305	0.00434035300574862	0.023131698298523847	0.0014515989253834822	0.18632463818355144	0	0	0	0	0.010117861166478897	0.0014515989253834822	0	0	0	1	1	0	1	0	1	0	1	0	1	1	0	0	0	0	1.0000216656556027	0	0.242317	46.2785	-0.025237266	0.02584352468700553	0	5.14134628296319	NA	NA	NA	NA	NA	NA
33084	TCCTGAATCAGT	chr6	99041142	99047441	-	1KV3 post selection haploid R2	post selection	1KV3	d18	R2	haploid	post selection haploid	19	0	0	0	0	0	0	0	0	0	0	0	0	0	0.286031746031746	0.7146031746031746	0	0	1	0	1	0	0	0	0	0	0	0	0	0	0	1	0	0.308798	35.2469	0	0	0	3.7992716083498728	NA	NA	NA	NA	NA	NA
33085	TCCTGAATCAGT	chr6	99041142	99049063	-	1KV3 post selection haploid R2	post selection	1KV3	d18	R2	haploid	post selection haploid	2	0	0	0	0	0	0	0	0	0	0	0	0	0	0.22746781115879827	0.7730371118404443	0	0	1	0	1	0	0	0	0	0	0	0	0	0	0	1	0	0.3667	34.9224	0	0	0	3.8987800132898256	NA	NA	NA	NA	NA	NA
33086	TCCTGAATCAGT	chr6	99041142	99086342	-	1KV3 post selection haploid R2	post selection	1KV3	d18	R2	haploid	post selection haploid	9	0	0	0	0	0	0	0	0	0	0	0	0	0.05185725979513728	0.09309528550253313	0.8554456759806199	0	0	1	0	1	0	0	0	0	0	0	0	0	0	0	1.0000221234043494	0	0.323317	38.7009	0	0	0	4.6551384348113825	NA	NA	NA	NA	NA	NA
33087	TCCTGAATCAGT	chr6	99041142	99097661	-	1KV3 post selection haploid R2	post selection	1KV3	d18	R2	haploid	post selection haploid	11	0	0	0	0	0	0	0	0	0	0	0	0	0.16636588818117481	0.08972045293701345	0.7443205944798301	0	0	1	0	1	0	0	0	0	0	0	0	0	0	0	1.0000176928520879	0	0.374127	39.339	0	0	0	4.752194469200514	NA	NA	NA	NA	NA	NA
33088	TCCTGGAATTCT	chr2	39731145	39752330	-	1KV3 post selection haploid R1	post selection	1KV3	d18	R1	haploid	post selection haploid	11	0.009487397337864627	0.25767015953931843	0	0	0	0.018927593693948835	0	0	0	0.7142452563013311	0	0	0	0	0	0	0	0	0.890021712451619	0.109978287548381	1	0	1	0	1	1	0	0	0	0	1.0000472009817805	0	0.120003	38.7397	-0.13138185	-0.07274729800910082	0	4.3260079677596055	NA	NA	NA	NA	NA	NA
33089	TCCTGGAATTCT	chr2	39731145	39733915	-	1KV3 post selection haploid R2	post selection	1KV3	d18	R2	haploid	post selection haploid	64	0.07253699025622519	0.45362684951281124	0	0	0	0	0	0	0	0.47491880187657887	0	0	0	0	0	0	0	0	1	0	0	0	0	0	0	0	0	0	0	0	1	0	0.077543	44.3682	0	0	0	3.4424797690644486	NA	NA	NA	NA	NA	NA
33090	TCCTGGAATTCT	chr2	39731145	39757554	-	1KV3 post selection haploid R2	post selection	1KV3	d18	R2	haploid	post selection haploid	21	0.007610753502461189	0.20670200681560016	0	0	0	0.015183642559636501	0	0	0	0.7707686482393032	0	0	0	0	0	0	0	0	0.7139719803104885	0.2860280196895115	1	0	1	0	1	1	0	0	0	0	1.0000378644452859	0	0.126216	38.496	-0.13138185	-0.07274729800910082	0	4.421751956575941	NA	NA	NA	NA	NA	NA
33091	TCCTGGAATTCT	chr2	39731145	39811510	-	1KV3 post selection haploid R2	post selection	1KV3	d18	R2	haploid	post selection haploid	30	0.017457631336634895	0.15757907572854193	0.004989672249458726	0.0025010576612000098	0.022422417440211034	0.019958688997834904	0.004989672249458726	0	0	0.3857725903989249	0.03989249184978722	0.019921359779011025	0.02240997436726974	0.04491949331806983	0.2578329144165443	1	0	0	0.2346265833810318	0.7653734166189682	1	1	1	1	1	1	1	0	0	0	1.0000248861458827	0	0.108044	37.7776	-0.13138185	-0.07274729800910082	0	4.9050669490425856	NA	NA	NA	NA	NA	NA
33092	TCCTGGAATTCT	chr2	39731145	40131120	-	1KV3 post selection haploid R2	post selection	1KV3	d18	R2	haploid	post selection haploid	7	0.018526111566694002	0.09469318159089546	0.0010025601536092165	0.013528311698701922	0.027844170650239013	0.008017981078864731	0.0010025601536092165	0	0	0.07751215072904374	0.042570054203252196	0.0040027401644098645	0.017008520511230675	0.06914914894893694	0.6257175430525832	1	0	0.6778431705902355	0.04714282856971418	0.9528571714302858	1	1	1	1	1	1	1	0	0	0	0.7972028321699302	0.2028171690301418	-0.0156858	38.6682	-0.13138185	-0.07274729800910082	0	5.602032847074577	NA	NA	NA	NA	NA	NA
33093	TCCTGGGTCGGC	chr18	36333699	36410558	+	1KV3 post selection haploid R1	post selection	1KV3	d18	R1	haploid	post selection haploid	4	0.07822014051522248	0.623015873015873	0	0	0.002615144418423107	0.0652224824355972	0	0	0	0	0.005230288836846214	0	0	0.010447567004944053	0.21602914389799635	0	1	0	1	0	1	0	0	0	0	1	0	0	0	0	1.0000260213374967	0	0.013498	43.9498	-0.185692065	0.06733815186893174	0	4.885694729629928	0.8140112558915549	0.20545365843725022	0.01095960265263542	0.9999999999998461	1	0.9375689830713112
33094	TCCTGGGTCGGC	chr18	36350662	36410558	+	1KV3 post selection haploid R1	post selection	1KV3	d18	R1	haploid	post selection haploid	35	0.06025343506352572	0.7231914787051105	0	0	0.0033557607225737514	0.05693106499490792	0	0	0	0	0.0033557607225737514	0	0	0.006711521445147503	0.14695226806016995	0	0	0	1	0	1	0	0	0	0	1	0	0	0	0	1.000016695326978	0	-0.00261924	44.1762	-0.185692065	0.06733815186893174	0	4.777397820119982	0.8140112558915549	0.20545365843725022	0.01095960265263542	0.9999999999998461	1	0.9375689830713112
33095	TCCTGGGTCGGC	chr18	36356994	36410558	+	1KV3 post selection haploid R1	post selection	1KV3	d18	R1	haploid	post selection haploid	48	0.06737608513021563	0.7164193036497714	0	0	0	0.04506674134229441	0	0	0	0	0	0	0	0.007504900588070568	0.16432371884626154	0	0	0	1	0	1	0	0	0	0	1	0	0	0	0	1.0000186689069355	0	-0.0189887	44.2529	-0.185692065	0.06733815186893174	0	4.728873001369515	0.8140112558915549	0.20545365843725022	0.01095960265263542	0.9999999999998461	1	0.9375689830713112
33096	TCCTGGGTCGGC	chr18	36362999	36410558	+	1KV3 post selection haploid R1	post selection	1KV3	d18	R1	haploid	post selection haploid	8	0.06745164003364172	0.6975189234650967	0	0	0	0.04217830109335576	0	0	0	0	0	0	0	0.008452481076534903	0.18507148864592093	0	0	0	1	0	1	0	0	0	0	1	0	0	0	0	1.0000210260723297	0	-0.0194159	44.1759	-0.185692065	0.06733815186893174	0	4.6772327143434635	0.8140112558915549	0.20545365843725022	0.01095960265263542	0.9999999999998461	1	0.9375689830713112
33097	TCCTGGGTCGGC	chr18	36186376	36410558	+	1KV3 post selection haploid R2	post selection	1KV3	d18	R2	haploid	post selection haploid	1	0.09036813674542672	0.5550733106435367	0	0.0017887172533153717	0.0017931778948448366	0.08673271389891295	0.018743615706810955	0	0	0	0.012516560131678138	8.965889474224183e-4	0.04193895166002774	0.04466440363453072	0.14636703050632743	1	1	0	1	0	1	1	1	1	1	1	1	0	0	0	1.0000223032076474	0	0.00781982	43.6813	-0.234550626	0.06733815186893174	-0.243	5.350600739327202	0.8140112558915549	0.20545365843725022	0.01095960265263542	0.9999999999998461	1	0.9375689830713112
33098	TCCTGGGTCGGC	chr18	36187968	36410558	+	1KV3 post selection haploid R2	post selection	1KV3	d18	R2	haploid	post selection haploid	19	0.08910513003670409	0.5590432676972564	0	0.0018015103935019835	0.0018060029381241828	0.0873530376340463	0.013630380383753162	0	0	0	0.012606080209891684	9.030014690620914e-4	0.04223890453791932	0.04498384930208319	0.1474138666882309	1	1	0	1	0	1	1	1	1	1	1	1	0	0	0	1.000022462723111	0	0.0112023	43.5268	-0.234550626	0.06733815186893174	0	5.347505649475902	0.8140112558915549	0.20545365843725022	0.01095960265263542	0.9999999999998461	1	0.9375689830713112
33099	TCCTGGGTCGGC	chr18	36231984	36410558	+	1KV3 post selection haploid R2	post selection	1KV3	d18	R2	haploid	post selection haploid	1	0.08976620467590649	0.5533921321573568	0	0	0.001125577488450231	0.07409771804563908	0.013445331093378133	0	0	0	0.014587708245835083	0.001125577488450231	0.05265014699706006	0.04485510289794204	0.15582808343833124	1	1	0	1	0	1	1	1	1	1	1	0	0	0	0	1.000022399552009	0	0.0257674	43.6225	-0.234550626	0.06733815186893174	0	5.251818226789312	0.8140112558915549	0.20545365843725022	0.01095960265263542	0.9999999999998461	1	0.9375689830713112
33100	TCCTGGGTCGGC	chr18	36233156	36410558	+	1KV3 post selection haploid R2	post selection	1KV3	d18	R2	haploid	post selection haploid	405	0.09035923856980999	0.5570480769772778	0	0	0.0011330135341566941	0.07458723922368844	0.013534156694080708	0	0	0	0.014684080878000936	0.0011330135341566941	0.05299797635891163	0.04288540780031905	0.1524946026842838	1	1	0	1	0	1	1	1	1	1	1	0	0	0	0	1.000022547533018	0	0.0261733	43.663	-0.234550626	0.06733815186893174	0	5.248958511685491	0.8140112558915549	0.20545365843725022	0.01095960265263542	0.9999999999998461	1	0.9375689830713112
33101	TCCTGGGTCGGC	chr18	36386812	36410558	+	1KV3 post selection haploid R2	post selection	1KV3	d18	R2	haploid	post selection haploid	3	0.06708215774624163	0.545921590095591	0	0	0	0	0	0	0	0	0	0	0	0.01692845412052049	0.3706573461910978	0	0	0	1	0	0	0	0	0	0	1	0	0	0	0	1.0000421105823893	0	-0.0117594	44.4235	0	0	0	4.375590463466876	0.8140112558915549	0.20545365843725022	0.01095960265263542	0.9999999999998461	1	0.9375689830713112
33102	TCCTGGGTCGGC	chr18	36387643	36410558	+	1KV3 post selection haploid R2	post selection	1KV3	d18	R2	haploid	post selection haploid	2	0.06126723686507244	0.537659277360796	0	0	0	0	0	0	0	0	0	0	0	0.017542328504101937	0.3840984465002618	0	0	0	1	0	0	0	0	0	0	1	0	0	0	0	1.0000436376330948	0	-0.00940458	44.3762	0	0	0	4.360119861580805	0.8140112558915549	0.20545365843725022	0.01095960265263542	0.9999999999998461	1	0.9375689830713112
33103	TCCTGGGTCGGC	chr18	36388103	36410558	+	1KV3 post selection haploid R2	post selection	1KV3	d18	R2	haploid	post selection haploid	1	0.06252226576416102	0.5281884574278589	0	0	0	0	0	0	0	0	0	0	0	0.01790167438546491	0.39196651229070184	0	0	0	1	0	0	0	0	0	0	1	0	0	0	0	1.000044531528322	0	-0.00499132	44.3073	0	0	0	4.351313059398733	0.8140112558915549	0.20545365843725022	0.01095960265263542	0.9999999999998461	1	0.9375689830713112
33104	TCCTGGGTCGGC	chr18	36390193	36410558	+	1KV3 post selection haploid R2	post selection	1KV3	d18	R2	haploid	post selection haploid	2	0.04964155946184818	0.49901797112835117	0	0	0	0	0	0	0	0	0	0	0	0.01973878032014141	0.4321909064126485	0	0	0	1	0	0	0	0	0	0	1	0	0	0	0	1.0000491014435824	0	0.0471063	43.9283	0	0	0	4.308884414422017	0.8140112558915549	0.20545365843725022	0.01095960265263542	0.9999999999998461	1	0.9375689830713112
33105	TCCTGGGTCGGC	chr18	36409513	36410558	+	1KV3 post selection haploid R2	post selection	1KV3	d18	R2	haploid	post selection haploid	3	0	1	0	0	0	0	0	0	0	0	0	0	0	0	0	0	0	0	1	0	0	0	0	0	0	1	0	0	0	0	1	0	0.0216785	42.622	0	0	0	3.019116290447073	0.8140112558915549	0.20545365843725022	0.01095960265263542	0.9999999999998461	1	0.9375689830713112
33106	TCGATAAGCTTT	chrX	9312506	9320582	+	1KV3 post selection haploid R2	post selection	1KV3	d18	R2	haploid	post selection haploid	132	0.12417976971647889	0.3472824068342206	0	0	0	0.19858858487062028	0	0	0	0	0.04964714621765507	0	0	0	0.28203540918657916	0	0	1	0	1	0	0	0	0	0	0	0	0	0	0	0	1	-0.321566	46.7038	0	0	0	3.9071963102716016	NA	NA	NA	NA	NA	NA
33107	TCGCACGAGCCC	chr3	16695974	16698254	-	1KV3 post selection haploid R2	post selection	1KV3	d18	R2	haploid	post selection haploid	10	0	0	0.5387987724682157	0.024112231477422183	0	0	0	0	0	0	0	0.43971942130644454	0	0	0	0	1	0	1	0	0	0	0	0	0	0	1	0	0	0	1	0	0.169488	39.5088	0	0	0	3.357934847000454	NA	NA	NA	NA	NA	NA
33108	TCGCCTTGGAAC	chr3	61441223	61895385	+	1KV3 post selection haploid R1	post selection	1KV3	d18	R1	haploid	post selection haploid	42	0.014118279120051612	0.2349002450661987	0.0066077597690696955	0.01853299366086625	0.022500732116002405	0.051664270317044764	0.005288850038422328	0.0017636839636870462	0	0.0017636839636870462	0.05333327461726296	0	0.008816217965796421	0.09223560703976326	0.4894234008494747	1	0	0	1	0	1	1	0	1	0	1	0	0	0	0	1.0000198166737493	0	0.00158819	41.0456	0.073933399	-0.13982271696387608	0	5.65721079373068	0.2614938897389111	0.18393662656160653	0.013224996059173703	0.7003488525181271	1	0.9839513954056108
33109	TCGCCTTGGAAC	chr3	61705555	61895385	+	1KV3 post selection haploid R1	post selection	1KV3	d18	R1	haploid	post selection haploid	4	0.004224810489329983	0.28386301499755046	0	0.017963346344906785	0.02955260205129826	0.06761803920329135	0	0	0	0	0.06535813434054501	0	0	0.054948875578804304	0.47746153157282	0	0	0	1	0	1	0	0	0	0	1	0	0	0	0	1.0000158035305087	0	-0.0743937	40.1164	0.073933399	-0.13982271696387608	0	5.278364847737689	0.2614938897389111	0.18393662656160653	0.013224996059173703	0.7003488525181271	1	0.9839513954056108
33110	TCGCCTTGGAAC	chr3	61673518	61895385	+	1KV3 post selection haploid R2	post selection	1KV3	d18	R2	haploid	post selection haploid	3	0.004520706005372564	0.30528061730398254	0	0.03612959056736438	0.041542719094236215	0.06237943281590856	0	0.003610254746065228	0	0	0.0658589792128653	0	0.005413128526871834	0.05333351362071141	0.4229496817927777	1	0	0	1	0	1	0	0	0	0	1	0	0	0	0	1.000018028737808	0	-0.0547552	40.3331	0.073933399	-0.13982271696387608	0	5.346092711048215	0.2614938897389111	0.18393662656160653	0.013224996059173703	0.7003488525181271	1	0.9839513954056108
33111	TCGCCTTGGAAC	chr3	61859727	61895385	+	1KV3 post selection haploid R2	post selection	1KV3	d18	R2	haploid	post selection haploid	8	0.011245407891415912	0.316301634930873	0	0	0	0.05064640062817241	0	0	0	0	0.05014161922656272	0	0	0.028155584845340587	0.5442104377576489	0	0	0	1	0	0	0	0	0	0	1	0	0	0	0	1	0	-0.110577	40.4083	0	0	0	4.552156980641853	0.2614938897389111	0.18393662656160653	0.013224996059173703	0.7003488525181271	1	0.9839513954056108
33112	TCGCCTTGGAAC	chr3	61862908	61895385	+	1KV3 post selection haploid R2	post selection	1KV3	d18	R2	haploid	post selection haploid	24	0.012346819385430138	0.2677504772461358	0	0	0	0.03707124822957079	0	0	0	0	0.05505265102530944	0	0	0.030913233573495905	0.5975121620789458	0	0	0	1	0	0	0	0	0	0	1	0	0	0	0	1	0	-0.105981	40.234	0	0	0	4.511589277474705	0.2614938897389111	0.18393662656160653	0.013224996059173703	0.7003488525181271	1	0.9839513954056108
33113	TCGCCTTGGAAC	chr3	61875718	61895385	+	1KV3 post selection haploid R2	post selection	1KV3	d18	R2	haploid	post selection haploid	10	0	0.12212731340248119	0	0	0	0.05099654260728086	0	0	0	0	0.09090909090909091	0	0	0.04082774049217002	0.6959019727476103	0	0	0	1	0	0	0	0	0	0	1	0	0	0	0	1	0	-0.0193235	38.5661	0	0	0	4.293716034826109	0.2614938897389111	0.18393662656160653	0.013224996059173703	0.7003488525181271	1	0.9839513954056108
33114	TCGCCTTGGAAC	chr3	61877153	61895385	+	1KV3 post selection haploid R2	post selection	1KV3	d18	R2	haploid	post selection haploid	10	0	0.13173915428069982	0	0	0	0.05501014643777766	0	0	0	0	0.09806394998080403	0	0	0.033017056984588386	0.6828826852410464	0	0	0	1	0	0	0	0	0	0	1	0	0	0	0	1	0	0.0025062	38.6628	0	0	0	4.260834312172319	0.2614938897389111	0.18393662656160653	0.013224996059173703	0.7003488525181271	1	0.9839513954056108
33115	TCGCCTTGGAAC	chr3	61877594	61895385	+	1KV3 post selection haploid R2	post selection	1KV3	d18	R2	haploid	post selection haploid	49	0	0.1350044964028777	0	0	0	0.056373651079136694	0	0	0	0	0.10049460431654676	0	0	0.03383543165467626	0.6750224820143885	0	0	0	1	0	0	0	0	0	0	1	0	0	0	0	1	0	-0.00200006	38.696	0	0	0	4.250200359678991	0.2614938897389111	0.18393662656160653	0.013224996059173703	0.7003488525181271	1	0.9839513954056108
33116	TCGCCTTGGAAC	chr3	61882969	61895385	+	1KV3 post selection haploid R2	post selection	1KV3	d18	R2	haploid	post selection haploid	25	0	0.19344447128936135	0	0	0	0.08077635499718129	0	0	0	0	0.11170169928324072	0	0	0.03229443504872352	0.5825078521381977	0	0	0	1	0	0	0	0	0	0	1	0	0	0	0	1	0	6.35068e-4	38.9546	0	0	0	4.093981703914113	0.2614938897389111	0.18393662656160653	0.013224996059173703	0.7003488525181271	1	0.9839513954056108
33117	TCGCCTTGGAAC	chr3	61886978	61895385	+	1KV3 post selection haploid R2	post selection	1KV3	d18	R2	haploid	post selection haploid	12	0	0.2856803044719315	0	0	0	0.11929115128449096	0	0	0	0	0.16496194100856326	0	0	0.04769267364414843	0.3834443387250238	0	0	0	1	0	0	0	0	0	0	1	0	0	0	0	1	0	7.84941e-4	38.0968	0	0	0	3.924641047417163	0.2614938897389111	0.18393662656160653	0.013224996059173703	0.7003488525181271	1	0.9839513954056108
33118	TCGCCTTGGAAC	chr3	61888473	61895385	+	1KV3 post selection haploid R2	post selection	1KV3	d18	R2	haploid	post selection haploid	172	0	0.3474613047880804	0	0	0	0.14508896282366557	0	0	0	0	0.20063648199045278	0	0	0.018515839722262405	0.2894546506581802	0	0	0	1	0	0	0	0	0	0	1	0	0	0	0	1	0	-0.0678867	38.6516	0	0	0	3.839603729470837	0.2614938897389111	0.18393662656160653	0.013224996059173703	0.7003488525181271	1	0.9839513954056108
33119	TCGCCTTGGAAC	chr3	61889789	61895385	+	1KV3 post selection haploid R2	post selection	1KV3	d18	R2	haploid	post selection haploid	226	0	0.4291584777559407	0	0	0	0.1792031445417188	0	0	0	0	0.24781132749687332	0	0	0	0.14507772020725387	0	0	0	1	0	0	0	0	0	0	1	0	0	0	0	1	0	-0.0656839	39.3317	0	0	0	3.74787770581979	0.2614938897389111	0.18393662656160653	0.013224996059173703	0.7003488525181271	1	0.9839513954056108
33120	TCGCCTTGGAAC	chr3	61894012	61895385	+	1KV3 post selection haploid R2	post selection	1KV3	d18	R2	haploid	post selection haploid	14	0	0	0	0	0	0.2831149927219796	0	0	0	0	0.7176128093158661	0	0	0	0	0	0	0	1	0	0	0	0	0	0	1	0	0	0	0	1	0	-0.335251	41.2382	0	0	0	3.137670537236755	0.2614938897389111	0.18393662656160653	0.013224996059173703	0.7003488525181271	1	0.9839513954056108
33121	TCGCGGTTTGTA	chr8	109127128	109294323	+	1KV3 post selection haploid R1	post selection	1KV3	d18	R1	haploid	post selection haploid	1	0.004796765472858202	0.1962367520754085	0	0.0048027464771884494	0.005998947343237877	0.004808727481518697	0	0	0	0.049056197516687	0.013917797076485083	0	0	0.034791502189047585	0.6859613866360439	0	1	1	0	1	1	0	1	0	1	1	0	0	0	0	0	1.0000179430129907	0.134289	36.8781	-0.43227296	-0.03702337017670047	0	5.22322328563363	NA	NA	NA	NA	NA	NA
33122	TCGCGGTTTGTA	chr8	109163426	109294323	+	1KV3 post selection haploid R2	post selection	1KV3	d18	R2	haploid	post selection haploid	48	0.00612690797414781	0.25065318033888984	0	0.006134547510275176	0.007662454735748446	0.006142187046402543	0	0	0	0.06265947531665877	0.017777200568381488	0	0	0.019923910220171433	0.6232562758789286	0	0	1	0	1	1	0	1	0	1	1	0	0	0	0	0	1.0000152790722547	0.170833	36.5903	-0.43227296	-0.03702337017670047	0	5.116926375317217	NA	NA	NA	NA	NA	NA
33123	TCGCGGTTTGTA	chr8	109275994	109294323	+	1KV3 post selection haploid R2	post selection	1KV3	d18	R2	haploid	post selection haploid	2	0	0.5457174031642117	0	0.02187670485542826	0.02187670485542826	0.010965630114566284	0	0	0	0.31680305510092743	0.08319694489907256	0	0	0	0	0	0	1	0	1	1	0	0	0	0	1	0	0	0	0	0	1	0.296294	34.6609	-0.43227296	-0.03702337017670047	0	4.263115076181341	NA	NA	NA	NA	NA	NA
33124	TCGCTCAAGGGT	chr5	35287091	35297519	-	1KV3 post selection haploid R1	post selection	1KV3	d18	R1	haploid	post selection haploid	55	0	0	0	0	0	0	0	0	0	0	0	0	0	0.057627768721833346	0.9425640042190047	0	0	0	1	0	0	0	0	0	0	0	0	0	0	0	0	1	-0.0291624	34.7967	0	0	0	4.018201022496291	NA	NA	NA	NA	NA	NA
33125	TCGCTCAAGGGT	chr5	35287091	35338158	-	1KV3 post selection haploid R1	post selection	1KV3	d18	R1	haploid	post selection haploid	27	0.027453591290044647	0.08625753896765098	0	0.011788203963342994	0.05014882117960367	0.023537244458369234	0	0	0	0	0.00393592856583379	0	0	0.05886269288008146	0.7385642672515078	0	0	0	1	0	0	0	0	0	0	0	0	0	0	0	0	1.0000195817341584	-0.0224647	38.0645	0	0	0	4.708148849710405	NA	NA	NA	NA	NA	NA
33126	TCGCTCAAGGGT	chr5	35287091	35409909	-	1KV3 post selection haploid R1	post selection	1KV3	d18	R1	haploid	post selection haploid	1	0.021210073359985017	0.07008687580911749	0	0.008166488898297495	0.02445061431863148	0.016316693671174654	0	0	0	0	0.006538076356264096	0	0.016292267483044156	0.08484029343994007	0.7526848451786776	0	0	0.40637034986443465	1	0	0	0	0	0	0	0	0	0	0	0	0	1.0000244261881306	-0.0271629	38.4514	0	0	0	5.089262020940336	NA	NA	NA	NA	NA	NA
33127	TCGCTCAAGGGT	chr5	35287091	35310207	-	1KV3 post selection haploid R2	post selection	1KV3	d18	R2	haploid	post selection haploid	14	0	0	0	0	0	0	0	0	0	0	0	0	0	0.11264437427001774	0.8877016913959423	0	0	0	1	0	0	0	0	0	0	0	0	0	0	0	0	1.000043258208245	-0.0450225	36.7088	0	0	0	4.363912685794346	NA	NA	NA	NA	NA	NA
33128	TCGGGAGAGCCT	chr2	137785828	137820158	+	1KV3 post selection haploid R1	post selection	1KV3	d18	R1	haploid	post selection haploid	2	0	0.011709533657627218	0	0.023331682735719905	0.06999504820715971	0	0	0	0	0	0.052489004107075236	0	0	0.02336081092889808	0.8195508432611925	0	0	0	1	0	0	0	0	0	0	0	0	0	0	0	1.0000291281931781	0	-0.395758	38.0746	0	0	0	4.53567380342575	NA	NA	NA	NA	NA	NA
33129	TCGGGAGAGCCT	chr2	137657534	137820158	+	1KV3 post selection haploid R2	post selection	1KV3	d18	R2	haploid	post selection haploid	5	0.011080707148347425	0.09229823212913144	0	0.011086856264411991	0.023403535741737126	0.007403535741737125	0	0	0	0.004925441967717141	0.061552651806302844	0	0	0.04437817063797079	0.7443627978478093	0	0	0	0.4314096848578017	0.5685903151421983	1	0	1	0	1	1	0	0	0	0	1.0000184473481937	0	-0.337899	37.2395	-0.051999129	0.06389874128395416	0	5.211184639034257	NA	NA	NA	NA	NA	NA
33130	TCGGGAGAGCCT	chr2	137803487	137820158	+	1KV3 post selection haploid R2	post selection	1KV3	d18	R2	haploid	post selection haploid	5	0	0.02411228406909789	0	0.048044625719769675	0.14413387715930903	0	0	0	0	0	0.10808541266794626	0	0	0.024052303262955856	0.6523512476007678	0	0	0	1	0	0	0	0	0	0	0	0	0	0	0	1	0	-0.292139	36.1622	0	0	0	4.221961651505041	NA	NA	NA	NA	NA	NA
33131	TCGGGAGAGCCT	chr2	137809283	137820158	+	1KV3 post selection haploid R2	post selection	1KV3	d18	R2	haploid	post selection haploid	3	0	0.018481059212945936	0	0	0.03687017285766826	0	0	0	0	0	0.16568591393894813	0	0	0.03687017285766826	0.7428282456785583	0	0	0	1	0	0	0	0	0	0	0	0	0	0	0	1	0	-0.220868	35.3968	0	0	0	4.036429265626675	NA	NA	NA	NA	NA	NA
33132	TCGGGAGAGCCT	chr2	137818864	137820158	+	1KV3 post selection haploid R2	post selection	1KV3	d18	R2	haploid	post selection haploid	2	0	0	0	0	0	0	0	0	0	0	0	0	0	0.3096525096525097	0.6918918918918919	0	0	0	1	0	0	0	0	0	0	0	0	0	0	0	1	0	-0.632277	35.3323	0	0	0	3.1119342763326814	NA	NA	NA	NA	NA	NA
33133	TCGGTGGTTCCG	chr12	48789652	48803320	-	1KV3 post selection haploid R1	post selection	1KV3	d18	R1	haploid	post selection haploid	48	0.11712634428268344	0.2786597410198259	0	0.10249469602750749	0	0.4630185090350428	0.04016387446045797	0	0	0	0	0	0	0	0	0	1	0	1	0	0	0	0	0	0	0	1	0	0	0	1.0000731582412759	0	-0.145544	49.163	0	0	0	4.135704970126725	NA	NA	NA	NA	NA	NA
33134	TCGGTGGTTCCG	chr12	48789652	48804360	-	1KV3 post selection haploid R1	post selection	1KV3	d18	R1	haploid	post selection haploid	14	0.1088449248759263	0.28621932150384116	0	0.09524780746481745	0	0.47385954177714323	0.03732408729349378	0	0	0	0	0	0	0	0	0	1	0	1	0	0	0	0	0	0	0	1	0	0	0	1.0000679855870556	0	-0.138754	48.5967	0	0	0	4.1675536211968245	NA	NA	NA	NA	NA	NA
33135	TCGGTGGTTCCG	chr12	48789652	48806543	-	1KV3 post selection haploid R1	post selection	1KV3	d18	R1	haploid	post selection haploid	5	0.09477859341700214	0.3203291498934407	0	0.08293866919251716	0	0.470873786407767	0.03250059199621123	0	0	0	0	0	0	0	0	0	1	0	1	0	0	0	0	0	0	0	1	0	0	0	1.0000591996211223	0	-0.119176	48.2056	0	0	0	4.227655361923043	NA	NA	NA	NA	NA	NA
33136	TCGGTGGTTCCG	chr12	48789652	48809806	-	1KV3 post selection haploid R1	post selection	1KV3	d18	R1	haploid	post selection haploid	1	0.07943438352766063	0.3483999007690399	0	0.06951128752170677	0	0.4770528404862317	0.02723889853634334	0	0	0	0	0	0	0	0	0	1	0	1	0	0	0	0	0	0	0	1	0	0	0	1.0000496154800298	0	-0.230965	48.0123	0	0	0	4.304361254225308	NA	NA	NA	NA	NA	NA
33137	TCGGTGGTTCCG	chr12	48789652	48810701	-	1KV3 post selection haploid R1	post selection	1KV3	d18	R1	haploid	post selection haploid	1	0.09990498812351543	0.3523040380047506	0	0.06655581947743468	0	0.45676959619952495	0.026080760095011875	0	0	0	0	0	0	0	0	0	1	0	1	0	0	0	0	0	0	0	1	0	0	0	1.0000475059382423	0	-0.219727	48.0165	0	0	0	4.323231468114774	NA	NA	NA	NA	NA	NA
33138	TCGGTGGTTCCG	chr12	48789652	48798546	-	1KV3 post selection haploid R2	post selection	1KV3	d18	R2	haploid	post selection haploid	216	0	0.354468802698145	0	0.15750421585160201	0	0.4278808319280495	0.061720067453625634	0	0	0	0	0	0	0	0	0	0	0	1	0	0	0	0	0	0	0	1	0	0	0	1	0	-0.165671	47.749	0	0	0	3.9490971251129157	NA	NA	NA	NA	NA	NA
33139	TCGGTGGTTCCG	chr12	48789652	48799028	-	1KV3 post selection haploid R2	post selection	1KV3	d18	R2	haploid	post selection haploid	9	0	0.34200703849845365	0	0.1494081262663965	0	0.45163698411005654	0.058547509864562225	0	0	0	0	0	0	0	0	0	0	0	1	0	0	0	0	0	0	0	1	0	0	0	1	0	-0.16774	47.5491	0	0	0	3.9720175986740154	NA	NA	NA	NA	NA	NA
33140	TCGGTGGTTCCG	chr12	48789652	48799776	-	1KV3 post selection haploid R2	post selection	1KV3	d18	R2	haploid	post selection haploid	3	0	0.3540740740740741	0	0.13837037037037037	0	0.45511111111111113	0.05422222222222222	0	0	0	0	0	0	0	0	0	0	0	1	0	0	0	0	0	0	0	1	0	0	0	1	0	-0.165299	47.3429	0	0	0	4.005352136486216	NA	NA	NA	NA	NA	NA
33141	TCGGTGGTTCCG	chr12	48789652	48803775	-	1KV3 post selection haploid R2	post selection	1KV3	d18	R2	haploid	post selection haploid	82	0.11335315774568111	0.2821438685924667	0	0.0991928632115548	0	0.4679269328802039	0.03887000849617672	0	0	0	0	0	0	0	0	0	1	0	1	0	0	0	0	0	0	0	1	0	0	0	1.0000708014726707	0	-0.141692	48.9457	0	0	0	4.14992695911359	NA	NA	NA	NA	NA	NA
33142	TCGTTATCATTC	chr5	56241586	56412963	+	1KV3 post selection haploid R1	post selection	1KV3	d18	R1	haploid	post selection haploid	18	0.03858721656221919	0.2732439402957206	0	0.005630827760856119	0.012854625447840447	0.047946644260056716	0	0	0	0	0.0397308872784138	0	0	0.07133937844997608	0.5114367071619461	1	0	0	1	0	0	0	0	0	0	0	1	0	1	0	0	1.0000233402186978	0.051494	41.8062	0	0	0	5.23395253612081	0.179057754838442	0.02414978233222654	1.9685138358246947e-5	0.6374943777665808	1	0.004468526407322057
33143	TCGTTATCATTC	chr5	56248025	56412963	+	1KV3 post selection haploid R1	post selection	1KV3	d18	R1	haploid	post selection haploid	40	0.040093610365044045	0.28391102165042836	0	0.005850647815252912	0.013356452991712087	0.049818417718065465	0	0	0	0	0.04128192847052547	0	0	0.06319305925220839	0.5032587805188585	1	0	0	1	0	0	0	0	0	0	0	1	0	1	0	0	1.0000242513899078	0.0525288	41.7991	0	0	0	5.217320724104704	0.179057754838442	0.02414978233222654	1.9685138358246947e-5	0.6374943777665808	1	0.004468526407322057
33144	TCGTTATCATTC	chr5	56319864	56412963	+	1KV3 post selection haploid R1	post selection	1KV3	d18	R1	haploid	post selection haploid	9	0.02799140708915145	0.30883995703544576	0	0.010365198711063372	0.023662728249194416	0.05596133190118153	0	0	0	0	0.06237379162191192	0	0	0.0559828141783029	0.45560687432867886	0	0	0	1	0	0	0	0	0	0	0	1	0	0	0	0	1.0000214822771214	0.0777629	41.0526	0	0	0	4.968945016139084	0.179057754838442	0.02414978233222654	1.9685138358246947e-5	0.6374943777665808	1	0.004468526407322057
33145	TCGTTATCATTC	chr5	56351666	56412963	+	1KV3 post selection haploid R1	post selection	1KV3	d18	R1	haploid	post selection haploid	3	0.022888185585174067	0.42764853665698715	0	0.0157427648536657	0.03593918235505237	0.08063884629188554	0	0	0	0	0.08819211067245261	0	0	0.035955496101014714	0.29377793728996054	0	0	0	1	0	0	0	0	0	0	0	0	0	0	0	0	1.0000163137459623	0.111745	40.9762	0	0	0	4.7874392197822315	0.179057754838442	0.02414978233222654	1.9685138358246947e-5	0.6374943777665808	1	0.004468526407322057
33146	TCGTTATCATTC	chr5	56352915	56412963	+	1KV3 post selection haploid R1	post selection	1KV3	d18	R1	haploid	post selection haploid	94	0.023364252527102867	0.4232043830871455	0	0.016070209329047944	0.03668670585688354	0.07673733117953671	0	0	0	0	0.08811137570983697	0	0	0.03670335892354577	0.2998884244533631	0	0	0	1	0	0	0	0	0	0	0	0	0	0	0	0	1.0000166530666623	0.113527	40.9599	0	0	0	4.778498547069007	0.179057754838442	0.02414978233222654	1.9685138358246947e-5	0.6374943777665808	1	0.004468526407322057
33147	TCGTTATCATTC	chr5	56394102	56412963	+	1KV3 post selection haploid R1	post selection	1KV3	d18	R1	haploid	post selection haploid	9	0	0.4987276004665465	0	0.05116106457427632	0.11679567384158626	0.15396034354787402	0	0	0	0	0.1698123210688156	0	0	0	0.010656346092673099	0	0	0	1	0	0	0	0	0	0	0	0	0	0	0	0	1.0000530166472272	0.165676	41.5789	0	0	0	4.27554168840131	0.179057754838442	0.02414978233222654	1.9685138358246947e-5	0.6374943777665808	1	0.004468526407322057
33148	TCGTTATCATTC	chr5	56396982	56412963	+	1KV3 post selection haploid R1	post selection	1KV3	d18	R1	haploid	post selection haploid	29	0	0.45200850957326993	0	0.06038042798147916	0.13784257289450633	0.13790514328619696	0	0	0	0	0.2004129645851583	0	0	0	0.012576648729821048	0	0	0	1	0	0	0	0	0	0	0	0	0	0	0	0	1.0000625703916906	0.201935	42.1363	0	0	0	4.203603951504492	0.179057754838442	0.02414978233222654	1.9685138358246947e-5	0.6374943777665808	1	0.004468526407322057
33149	TCGTTATCATTC	chr5	56398417	56412963	+	1KV3 post selection haploid R1	post selection	1KV3	d18	R1	haploid	post selection haploid	8	0	0.4540455076648106	0	0.06633670172544168	0.15144015948305492	0.0953461194748058	0	0	0	0	0.22018285557159553	0	0	0	0.013817281913796659	0	0	0	1	0	0	0	0	0	0	0	0	0	0	0	0	1.0000687426960886	0.231063	40.9088	0	0	0	4.162743583235415	0.179057754838442	0.02414978233222654	1.9685138358246947e-5	0.6374943777665808	1	0.004468526407322057
33150	TCGTTATCATTC	chr5	56398936	56412963	+	1KV3 post selection haploid R1	post selection	1KV3	d18	R1	haploid	post selection haploid	21	0	0.4468919304248646	0	0.06879098944967209	0.15704305674365554	0.08575705731394354	0	0	0	0	0.22832905617336755	0	0	0	0.014328485885372113	0	0	0	1	0	0	0	0	0	0	0	0	0	0	0	0	1.0000712859994296	0.239343	40.452	0	0	0	4.146964796989748	0.179057754838442	0.02414978233222654	1.9685138358246947e-5	0.6374943777665808	1	0.004468526407322057
33151	TCGTTATCATTC	chr5	56401765	56412963	+	1KV3 post selection haploid R1	post selection	1KV3	d18	R1	haploid	post selection haploid	13	0	0.34279846414858467	0	0.08616840789356192	0.19671399232074294	0.07161353692293955	0	0	0	0	0.28600767925707654	0	0	0	0.017948031074203053	0	0	0	1	0	0	0	0	0	0	0	0	0	0	0	0	1	0.28946	40.2268	0	0	0	4.049140463158965	0.179057754838442	0.02414978233222654	1.9685138358246947e-5	0.6374943777665808	1	0.004468526407322057
33152	TCGTTATCATTC	chr5	56404716	56412963	+	1KV3 post selection haploid R1	post selection	1KV3	d18	R1	haploid	post selection haploid	1	0	0.3882153249272551	0	0.11699806013579049	0.2045344325897187	0.04861784675072745	0	0	0	0	0.21847720659553832	0	0	0	0.024369544131910767	0	0	0	1	0	0	0	0	0	0	0	0	0	0	0	0	1	0.191391	40.4559	0	0	0	3.916295994563131	0.179057754838442	0.02414978233222654	1.9685138358246947e-5	0.6374943777665808	1	0.004468526407322057
33153	TCGTTATCATTC	chr5	56406994	56412963	+	1KV3 post selection haploid R1	post selection	1KV3	d18	R1	haploid	post selection haploid	21	0	0.5038525963149079	0	0.060971524288107204	0.033668341708542715	0.06716917922948074	0	0	0	0	0.3018425460636516	0	0	0	0.033668341708542715	0	0	0	1	0	0	0	0	0	0	0	0	0	0	0	0	1	0.0377938	42.6068	0	0	0	3.775974331129369	0.179057754838442	0.02414978233222654	1.9685138358246947e-5	0.6374943777665808	1	0.004468526407322057
33154	TCGTTATCATTC	chr5	56315286	56412963	+	1KV3 post selection haploid R2	post selection	1KV3	d18	R2	haploid	post selection haploid	36	0.02667949794221831	0.2970679170335183	0	0.009879399660107702	0.022553696840639653	0.05333852044472655	0	0	0	0	0.059450439198181784	0	0	0.05951186551731198	0.4722967300722783	0	0	0	1	0	0	0	0	0	0	0	1	0	0	0	0	1.0000204754397102	0.0815828	41.1151	0	0	0	4.9897923124493815	0.179057754838442	0.02414978233222654	1.9685138358246947e-5	0.6374943777665808	1	0.004468526407322057
33155	TCGTTATCATTC	chr5	56318639	56412963	+	1KV3 post selection haploid R2	post selection	1KV3	d18	R2	haploid	post selection haploid	758	0.02762788232175987	0.30762788232175986	0	0.010230585740789822	0.023355420090113967	0.05523456135701034	0	0	0	0	0.06156374238006891	0	0	0.059093559501722764	0.4560614895308773	0	0	0	1	0	0	0	0	0	0	0	1	0	0	0	0	1.0000212032865095	0.0819866	41.1762	0	0	0	4.974622209613462	0.179057754838442	0.02414978233222654	1.9685138358246947e-5	0.6374943777665808	1	0.004468526407322057
33156	TCGTTATCATTC	chr5	56360313	56412963	+	1KV3 post selection haploid R2	post selection	1KV3	d18	R2	haploid	post selection haploid	17	0.007616189626027996	0.39144555658961844	0	0.018328236880591063	0.041841560464188715	0.07990351560274259	0	0	0	0	0.09505992288845416	0	0	0.04186055345577482	0.3246851911644603	0	0	0	1	0	0	0	0	0	0	0	0	0	0	0	0	1.0000189929915861	0.100646	40.887	0	0	0	4.721398375521505	0.179057754838442	0.02414978233222654	1.9685138358246947e-5	0.6374943777665808	1	0.004468526407322057
33157	TCGTTATCATTC	chr5	56368902	56412963	+	1KV3 post selection haploid R2	post selection	1KV3	d18	R2	haploid	post selection haploid	29	0.009100812491489266	0.4677499886523535	0	0.02190095774136444	0.04999773047070038	0.09547909763515047	0	0	0	0	0.11358994144614407	0	0	0.022740683582225047	0.22023512323544098	0	0	0	1	0	0	0	0	0	0	0	0	0	0	0	0	1.0000226952929963	0.124186	41.0213	0	0	0	4.644044492814749	0.179057754838442	0.02414978233222654	1.9685138358246947e-5	0.6374943777665808	1	0.004468526407322057
33158	TCGTTATCATTC	chr5	56382834	56412963	+	1KV3 post selection haploid R2	post selection	1KV3	d18	R2	haploid	post selection haploid	36	0	0.4848323929638234	0	0.032027879190175905	0.07311649518752074	0.09976767341520079	0	0	0	0	0.13952870892797875	0	0	0.006671091934948557	0.16491868569532028	0	0	0	1	0	0	0	0	0	0	0	0	0	0	0	0	1.0000331895121142	0.145372	40.6439	0	0	0	4.478984717412186	0.179057754838442	0.02414978233222654	1.9685138358246947e-5	0.6374943777665808	1	0.004468526407322057
33159	TCGTTATCATTC	chr5	56387007	56412963	+	1KV3 post selection haploid R2	post selection	1KV3	d18	R2	haploid	post selection haploid	46	0	0.5627769002581192	0	0.03717686943791655	0.08487113302769966	0.11580691143044265	0	0	0	0	0.16196016488808415	0	0	0	0.03833262703702277	0	0	0	1	0	0	0	0	0	0	0	0	0	0	0	0	1.0000385252533035	0.1652	40.8399	0	0	0	4.414237765486717	0.179057754838442	0.02414978233222654	1.9685138358246947e-5	0.6374943777665808	1	0.004468526407322057
33160	TCGTTATCATTC	chr5	56395905	56412963	+	1KV3 post selection haploid R2	post selection	1KV3	d18	R2	haploid	post selection haploid	6	0	0.48660531097954157	0	0.056568380327100064	0.1291400433788616	0.12919866346210213	0	0	0	0	0.1877601266193798	0	0	0	0.011782636731344158	0	0	0	1	0	0	0	0	0	0	0	0	0	0	0	0	1.0000586200832404	0.180349	41.6848	0	0	0	4.231928110074086	0.179057754838442	0.02414978233222654	1.9685138358246947e-5	0.6374943777665808	1	0.004468526407322057
33161	TCGTTATCATTC	chr5	56398213	56412963	+	1KV3 post selection haploid R2	post selection	1KV3	d18	R2	haploid	post selection haploid	2	0	0.44776625313538065	0	0.06541929360721307	0.14934580706392786	0.10785709443427564	0	0	0	0	0.2171378211646668	0	0	0	0.013626194834248526	0	0	0	1	0	0	0	0	0	0	0	0	0	0	0	0	1.0000677920141008	0.227868	41.2054	0	0	0	4.168792020314182	0.179057754838442	0.02414978233222654	1.9685138358246947e-5	0.6374943777665808	1	0.004468526407322057
33162	TCGTTATCATTC	chr5	56400198	56412963	+	1KV3 post selection haploid R2	post selection	1KV3	d18	R2	haploid	post selection haploid	24	0	0.42346858843803853	0	0.07559141469528435	0.17256775810747296	0.06282312392292026	0	0	0	0	0.25090083033056554	0	0	0	0.01574494751684161	0	0	0	1	0	0	0	0	0	0	0	0	0	0	0	0	1	0.266894	40.1441	0	0	0	4.106020819140269	0.179057754838442	0.02414978233222654	1.9685138358246947e-5	0.6374943777665808	1	0.004468526407322057
33163	TCGTTATCATTC	chr5	56406746	56412963	+	1KV3 post selection haploid R2	post selection	1KV3	d18	R2	haploid	post selection haploid	49	0	0.5149565776777099	0	0.05853972338372467	0.04117079446767449	0.06449018977163075	0	0	0	0	0.289803795432615	0	0	0	0.03232550659376005	0	0	0	1	0	0	0	0	0	0	0	0	0	0	0	0	1	0.036239	41.9012	0	0	0	3.793650717707173	0.179057754838442	0.02414978233222654	1.9685138358246947e-5	0.6374943777665808	1	0.004468526407322057
33164	TCGTTATCATTC	chr5	56410682	56412963	+	1KV3 post selection haploid R2	post selection	1KV3	d18	R2	haploid	post selection haploid	18	0	0.31507449605609117	0	0.15950920245398773	0.0880806310254163	0	0	0	0	0	0.35100788781770376	0	0	0	0.0880806310254163	0	0	0	1	0	0	0	0	0	0	0	0	0	0	0	0	1	-0.090975	39.4739	0	0	0	3.3581252852766488	0.179057754838442	0.02414978233222654	1.9685138358246947e-5	0.6374943777665808	1	0.004468526407322057
33165	TCTATCCTATAT	chr5	167010946	167014666	-	1KV3 post selection haploid R1	post selection	1KV3	d18	R1	haploid	post selection haploid	10	0	0.3410373555495834	0	0.10776672937382424	0.39129266326256384	0.05401773716742811	0	0	0	0	0.10776672937382424	0	0	0	0	0	0	0	1	0	0	0	0	0	0	1	0	0	0	0	1	0	-0.0599876	38.1505	0	0	0	3.5705429398818973	0.6768619667792273	0.00675599880989603	1.2278714790321471e-6	0.9999999999998461	1	3.1679084159029394e-4
33166	TCTATCCTATAT	chr5	167010946	167022580	-	1KV3 post selection haploid R1	post selection	1KV3	d18	R1	haploid	post selection haploid	113	0	0.48173614095401807	0	0.034464976364417706	0.12513966480446928	0.1034808766652342	0	0	0	0	0.2564675547915771	0	0	0	0	0	0	0	1	0	0	0	0	0	0	1	0	0	0	0	1	0	0.0935194	37.2787	0	0	0	4.065729059462349	0.6768619667792273	0.00675599880989603	1.2278714790321471e-6	0.9999999999998461	1	3.1679084159029394e-4
33167	TCTATCCTATAT	chr5	167010946	167023778	-	1KV3 post selection haploid R1	post selection	1KV3	d18	R1	haploid	post selection haploid	13	0	0.4367645912880854	0	0.03124756487181485	0.11345749240240006	0.09382061871736928	0	0	0	0	0.23408400218187486	0	0	0	0.09187251616925116	0	0	0	1	0	0	0	0	0	0	1	0	0	0	0	1	0	0.126578	37.1805	0	0	0	4.108294350940088	0.6768619667792273	0.00675599880989603	1.2278714790321471e-6	0.9999999999998461	1	3.1679084159029394e-4
33168	TCTATCCTATAT	chr5	167010946	167025263	-	1KV3 post selection haploid R1	post selection	1KV3	d18	R1	haploid	post selection haploid	31	0	0.3914652884481073	0	0.028006704847045677	0.10169018019276435	0.08408995669786283	0	0	0	0	0.20980583880430229	0	0	0	0.1860595055175304	0	0	0	1	0	0	0	0	0	0	1	0	0	0	0	1	0	0.127876	37.1167	0	0	0	4.155852024959267	0.6768619667792273	0.00675599880989603	1.2278714790321471e-6	0.9999999999998461	1	3.1679084159029394e-4
33169	TCTATCCTATAT	chr5	167010946	167034744	-	1KV3 post selection haploid R1	post selection	1KV3	d18	R1	haploid	post selection haploid	1	0.016849447455775452	0.3616538510021429	0	0.016849447455775452	0.061179041136182194	0.08193621580738686	0	0	0	0	0.1262237909155847	0	0	0.008445733013992185	0.3278289003739653	0	0	0	1	0	0	0	0	0	0	1	0	0	0	0	1	0	0.121225	37.3241	0	0	0	4.376540460188395	0.6768619667792273	0.00675599880989603	1.2278714790321471e-6	0.9999999999998461	1	3.1679084159029394e-4
33170	TCTATCCTATAT	chr5	167010946	167035815	-	1KV3 post selection haploid R1	post selection	1KV3	d18	R1	haploid	post selection haploid	14	0.016123843988741456	0.3863289103337354	0	0.016123843988741456	0.05854443104141536	0.08130277442702051	0	0	0	0	0.1207880981101729	0	0	0.008082026537997588	0.3137112987535183	0	0	0	1	0	0	0	0	0	0	1	0	0	0	0	1	0	0.147056	37.2592	0	0	0	4.395658322334133	0.6768619667792273	0.00675599880989603	1.2278714790321471e-6	0.9999999999998461	1	3.1679084159029394e-4
33171	TCTATCCTATAT	chr5	167010946	167044295	-	1KV3 post selection haploid R1	post selection	1KV3	d18	R1	haploid	post selection haploid	26	0.012023988005997	0.2941229385307346	0	0.012023988005997	0.04365817091454273	0.07217391304347825	0	0	0	0	0.10209895052473764	0	0	0.01805097451274363	0.44674662668665666	0	0	0	1	0	0	0	0	0	0	1	0	0	0	0	1	0	0.160834	37.7672	0	0	0	4.523082815734031	0.6768619667792273	0.00675599880989603	1.2278714790321471e-6	0.9999999999998461	1	3.1679084159029394e-4
33172	TCTATCCTATAT	chr5	167010946	167044868	-	1KV3 post selection haploid R1	post selection	1KV3	d18	R1	haploid	post selection haploid	35	0.011820888482740323	0.2891548506912714	0	0.011820888482740323	0.04292073224655838	0.07095480942133656	0	0	0	0	0.10037437726616161	0	0	0.017746071986557792	0.45609173716947204	0	0	0	1	0	0	0	0	0	0	1	0	0	0	0	1	0	0.152866	37.8244	0	0	0	4.530481449815745	0.6768619667792273	0.00675599880989603	1.2278714790321471e-6	0.9999999999998461	1	3.1679084159029394e-4
33173	TCTATCCTATAT	chr5	167010946	167054819	-	1KV3 post selection haploid R1	post selection	1KV3	d18	R1	haploid	post selection haploid	2	0.018279618908693077	0.23727036513652733	0	0.018279618908693077	0.04232575101426813	0.054861649268359396	0	0	0	0	0.08218990746227835	0	0	0.01372111045265989	0.5338925103706067	0	0	0	1	0	0	0	0	0	0	1	0	0	0	0	1.0000227925422802	0	0.238219	37.526	0	0	0	4.642197332123195	0.6768619667792273	0.00675599880989603	1.2278714790321471e-6	0.9999999999998461	1	3.1679084159029394e-4
33174	TCTATCCTATAT	chr5	167010946	167056192	-	1KV3 post selection haploid R1	post selection	1KV3	d18	R1	haploid	post selection haploid	54	0.01772493203969324	0.23007050191172895	0	0.01772493203969324	0.041041395009613894	0.053196897031847414	0	0	0	0	0.07969589144031648	0	0	0.013304749486153778	0.5480363339005901	0	0	0	1	0	0	0	0	0	0	1	0	0	0	0	1.0000221009127677	0	0.234886	37.3355	0	0	0	4.655580191171864	0.6768619667792273	0.00675599880989603	1.2278714790321471e-6	0.9999999999998461	1	3.1679084159029394e-4
33175	TCTATCCTATAT	chr5	167010946	167174970	-	1KV3 post selection haploid R1	post selection	1KV3	d18	R1	haploid	post selection haploid	1	0.0048894985520499925	0.06346593507087334	0	0.014656302392927907	0.029623532998018596	0.014674592287761011	0	0	0	0	0.0537296143880506	0	0	0.0696784026825179	0.7499283645785704	1	0	0	1	0	1	0	0	1	0	1	1	0	0	0	1.000018289894833	0	0.30607	37.9633	-0.004290889	-0.09420011539397376	0	5.214907398687799	0.6768619667792273	0.00675599880989603	1.2278714790321471e-6	0.9999999999998461	1	3.1679084159029394e-4
33176	TCTATCCTATAT	chr5	167010946	167194109	-	1KV3 post selection haploid R1	post selection	1KV3	d18	R1	haploid	post selection haploid	55	0.004378589679194601	0.056834312419471074	0	0.01312484986132646	0.026528138717215172	0.013141228625712476	0	0	0	0	0.048115350177982574	0	0	0.06897097682950798	0.7695289467362583	1	0	0	1	0	1	0	0	1	0	1	1	0	0	0	1.000016378764386	0	0.293313	37.9453	-0.004290889	-0.09420011539397376	0	5.262837748159742	0.6768619667792273	0.00675599880989603	1.2278714790321471e-6	0.9999999999998461	1	3.1679084159029394e-4
33177	TCTATCCTATAT	chr5	167010946	167212962	-	1KV3 post selection haploid R1	post selection	1KV3	d18	R1	haploid	post selection haploid	3	0.003969962923912344	0.051530316755520576	0	0.011899988614819544	0.024052431231035013	0.011914838850195775	0	0	0	0	0.04362504145690709	0	0	0.07146428270888093	0.7821470470306955	1	0	0	1	0	1	0	0	1	0	1	1	0	0	0	1.000019800313835	0	0.289556	38.0187	-0.004290889	-0.09420011539397376	0	5.30538576764726	0.6768619667792273	0.00675599880989603	1.2278714790321471e-6	0.9999999999998461	1	3.1679084159029394e-4
33178	TCTATCCTATAT	chr5	167010946	167273932	-	1KV3 post selection haploid R1	post selection	1KV3	d18	R1	haploid	post selection haploid	66	0.003049580397510143	0.06925817625966303	0	0.014476000714864233	0.023818667842897177	0.009916839995893333	0	0	0	0	0.04570568126941636	0	0	0.06938365774734112	0.7650188032108051	1	0	0	1	0	1	0	0	1	0	1	1	0	0	0	1.000019012346618	0	0.274251	38.0415	-0.004290889	-0.09420011539397376	0	5.419932629536979	0.6768619667792273	0.00675599880989603	1.2278714790321471e-6	0.9999999999998461	1	3.1679084159029394e-4
33179	TCTATCCTATAT	chr5	167010946	167013192	-	1KV3 post selection haploid R2	post selection	1KV3	d18	R2	haploid	post selection haploid	3	0	0.17489986648865152	0	0.17846016911437473	0.6479750778816199	0	0	0	0	0	0	0	0	0	0	0	0	0	1	0	0	0	0	0	0	1	0	0	0	0	1	0	-0.0824421	37.9519	0	0	0	3.351409751925439	0.6768619667792273	0.00675599880989603	1.2278714790321471e-6	0.9999999999998461	1	3.1679084159029394e-4
33180	TCTATCCTATAT	chr5	167010946	167013905	-	1KV3 post selection haploid R2	post selection	1KV3	d18	R2	haploid	post selection haploid	11	0	0.3064189189189189	0	0.13547297297297298	0.4918918918918919	0.0679054054054054	0	0	0	0	0	0	0	0	0	0	0	0	1	0	0	0	0	0	0	1	0	0	0	0	1	0	-0.105885	38.7293	0	0	0	3.471144965160633	0.6768619667792273	0.00675599880989603	1.2278714790321471e-6	0.9999999999998461	1	3.1679084159029394e-4
33181	TCTATCCTATAT	chr5	167010946	167014480	-	1KV3 post selection haploid R2	post selection	1KV3	d18	R2	haploid	post selection haploid	1	0	0.34002828854314004	0	0.11343705799151343	0.41188118811881186	0.05685997171145686	0	0	0	0	0.0794908062234795	0	0	0	0	0	0	0	1	0	0	0	0	0	0	1	0	0	0	0	1	0	-0.084429	37.974	0	0	0	3.5482665451707454	0.6768619667792273	0.00675599880989603	1.2278714790321471e-6	0.9999999999998461	1	3.1679084159029394e-4
33182	TCTATCCTATAT	chr5	167010946	167017377	-	1KV3 post selection haploid R2	post selection	1KV3	d18	R2	haploid	post selection haploid	22	0	0.40469527363184077	0	0.06234452736318408	0.2263681592039801	0.09359452736318408	0	0	0	0	0.21439676616915423	0	0	0	0	0	0	0	1	0	0	0	0	0	0	1	0	0	0	0	1	0	0.0460896	37.6831	0	0	0	3.808278509582768	0.6768619667792273	0.00675599880989603	1.2278714790321471e-6	0.9999999999998461	1	3.1679084159029394e-4
33183	TCTATCCTATAT	chr5	167010946	167018210	-	1KV3 post selection haploid R2	post selection	1KV3	d18	R2	haploid	post selection haploid	138	0	0.46992429456297313	0	0.055196145905024085	0.20041293874741914	0.08286304198210599	0	0	0	0	0.19298004129387475	0	0	0	0	0	0	0	1	0	0	0	0	0	0	1	0	0	0	0	1	0	0.0774129	37.1558	0	0	0	3.861175835513029	0.6768619667792273	0.00675599880989603	1.2278714790321471e-6	0.9999999999998461	1	3.1679084159029394e-4
33184	TCTATCCTATAT	chr5	167010946	167036724	-	1KV3 post selection haploid R2	post selection	1KV3	d18	R2	haploid	post selection haploid	289	0.015555296947127506	0.38050351060941073	0	0.015555296947127506	0.05648008068582955	0.09337057294697235	0	0	0	0	0.1291361185461034	0	0	0.007797044105667404	0.30264944334535865	0	0	0	1	0	0	0	0	0	0	1	0	0	0	0	1	0	0.137063	37.4211	0	0	0	4.411249219353385	0.6768619667792273	0.00675599880989603	1.2278714790321471e-6	0.9999999999998461	1	3.1679084159029394e-4
33185	TCTATCCTATAT	chr5	167010946	167037769	-	1KV3 post selection haploid R2	post selection	1KV3	d18	R2	haploid	post selection haploid	39	0.014949299135102893	0.3656799880703847	0	0.014949299135102893	0.054279749478079335	0.08973307485833582	0	0	0	0	0.12693856248135998	0	0	0.007493289591410677	0.3270205785863406	0	0	0	1	0	0	0	0	0	0	1	0	0	0	0	1	0	0.139571	37.4209	0	0	0	4.428507349599955	0.6768619667792273	0.00675599880989603	1.2278714790321471e-6	0.9999999999998461	1	3.1679084159029394e-4
33186	TCTATCCTATAT	chr5	167010946	167041443	-	1KV3 post selection haploid R2	post selection	1KV3	d18	R2	haploid	post selection haploid	35	0.013148403173978621	0.3216276477146042	0	0.013148403173978621	0.04774083546462063	0.07892320807921831	0	0	0	0	0.11164666535510526	0	0	0.0065905961046626	0.40809233392353594	0	0	0	1	0	0	0	0	0	0	1	0	0	0	0	1	0	0.127103	37.6614	0	0	0	4.484257119755765	0.6768619667792273	0.00675599880989603	1.2278714790321471e-6	0.9999999999998461	1	3.1679084159029394e-4
33187	TCTATCCTATAT	chr5	167010946	167042005	-	1KV3 post selection haploid R2	post selection	1KV3	d18	R2	haploid	post selection haploid	20	0.012910495814552479	0.3158081133290406	0	0.012910495814552479	0.04687701223438506	0.07749517063747585	0	0	0	0	0.10962652929813264	0	0	0.006471345782356729	0.4188023180940116	0	0	0	1	0	0	0	0	0	0	1	0	0	0	0	1	0	0.137683	37.6863	0	0	0	4.492187468730812	0.6768619667792273	0.00675599880989603	1.2278714790321471e-6	0.9999999999998461	1	3.1679084159029394e-4
33188	TCTATCCTATAT	chr5	167010946	167044362	-	1KV3 post selection haploid R2	post selection	1KV3	d18	R2	haploid	post selection haploid	98	0.011999880300445881	0.2935332315887123	0	0.011999880300445881	0.04357063769937457	0.07202920669120508	0	0	0	0	0.10189424544393572	0	0	0.018014782894933717	0.44785588173684054	0	0	0	1	0	0	0	0	0	0	1	0	0	0	0	1	0	0.159912	37.7777	0	0	0	4.523954462257064	0.6768619667792273	0.00675599880989603	1.2278714790321471e-6	0.9999999999998461	1	3.1679084159029394e-4
33189	TCTATCCTATAT	chr5	167010946	167044973	-	1KV3 post selection haploid R2	post selection	1KV3	d18	R2	haploid	post selection haploid	4	0.011784412836487599	0.2882626072646056	0	0.011784412836487599	0.04278829199482779	0.07073586458210886	0	0	0	0	0.10006465263900317	0	0	0.017691313036323028	0.45777007170565415	0	0	0	1	0	0	0	0	0	0	1	0	0	0	0	1	0	0.151358	37.8576	0	0	0	4.531823661088799	0.6768619667792273	0.00675599880989603	1.2278714790321471e-6	0.9999999999998461	1	3.1679084159029394e-4
33190	TCTATCCTATAT	chr5	167010946	167056198	-	1KV3 post selection haploid R2	post selection	1KV3	d18	R2	haploid	post selection haploid	14	0.017722581928269948	0.2300399973482421	0	0.017722581928269948	0.04103595341745299	0.05318984376726405	0	0	0	0	0.07968532472985217	0	0	0.013302985437429563	0.5480962588115705	0	0	0	1	0	0	0	0	0	0	1	0	0	0	0	1.0000220979824541	0	0.234877	37.3358	0	0	0	4.6556377784532454	0.6768619667792273	0.00675599880989603	1.2278714790321471e-6	0.9999999999998461	1	3.1679084159029394e-4
33191	TCTATCCTATAT	chr5	167010946	167064665	-	1KV3 post selection haploid R2	post selection	1KV3	d18	R2	haploid	post selection haploid	199	0.014929262844378257	0.1937825763216679	0	0.031049888309754282	0.07926284437825763	0.04480640357408786	0	0	0	0	0.07831347728965003	0	0	0.033581533879374535	0.5250744601638123	1	0	0	1	0	0	0	0	0	0	1	0	0	0	0	1.0000186150409531	0	0.263	37.2829	0	0	0	4.730127919511864	0.6768619667792273	0.00675599880989603	1.2278714790321471e-6	0.9999999999998461	1	3.1679084159029394e-4
33192	TCTATCCTATAT	chr5	167010946	167083338	-	1KV3 post selection haploid R2	post selection	1KV3	d18	R2	haploid	post selection haploid	23	0.011078419184175266	0.14379843355020513	0	0.024905722929012473	0.06711974914701697	0.03324907104278038	0	0	0	0	0.07194065724586632	0	0	0.044327490226955646	0.6043540121282445	1	0	0	1	0	1	0	0	1	0	1	0	0	0	0	1.0000138134902545	0	0.237752	37.019	-0.004290889	-0.09420011539397376	0	4.8596905752051205	0.6768619667792273	0.00675599880989603	1.2278714790321471e-6	0.9999999999998461	1	3.1679084159029394e-4
33193	TCTATCCTATAT	chr5	167010946	167125395	-	1KV3 post selection haploid R2	post selection	1KV3	d18	R2	haploid	post selection haploid	1	0.007007426823940586	0.090956749672346	0	0.015753604193971166	0.04245522062035823	0.021031017911751857	0	0	0	0	0.061249453910004366	0	0	0.07182175622542596	0.6904412407164701	1	0	0	1	0	1	0	0	1	0	1	1	0	0	0	1.0000174748798603	0	0.305633	37.6447	-0.004290889	-0.09420011539397376	0	5.058612002372036	0.6768619667792273	0.00675599880989603	1.2278714790321471e-6	0.9999999999998461	1	3.1679084159029394e-4
33194	TCTATCCTATAT	chr5	167010946	167160104	-	1KV3 post selection haploid R2	post selection	1KV3	d18	R2	haploid	post selection haploid	58	0.005376812662997204	0.06979129653591135	0	0.016117029478610073	0.032575975971949396	0.016137142244182383	0	0	0	0	0.051032790512138056	0	0	0.07124611991230834	0.7383932582009801	1	0	0	1	0	1	0	0	1	0	1	1	0	0	0	1.0000201127655723	0	0.321357	37.8114	-0.004290889	-0.09420011539397376	0	5.1736465514472005	0.6768619667792273	0.00675599880989603	1.2278714790321471e-6	0.9999999999998461	1	3.1679084159029394e-4
33195	TCTATCCTATAT	chr5	167010946	167169235	-	1KV3 post selection haploid R2	post selection	1KV3	d18	R2	haploid	post selection haploid	12	0.005066649819950723	0.06576536736369953	0	0.015187314422894687	0.030696822288205194	0.015206266978330912	0	0	0	0	0.055676290353149284	0	0	0.07220291869353718	0.7408680270389791	1	0	0	1	0	1	0	0	1	0	1	1	0	0	0	1.0000189525554362	0	0.310553	37.9382	-0.004290889	-0.09420011539397376	0	5.199450735422749	0.6768619667792273	0.00675599880989603	1.2278714790321471e-6	0.9999999999998461	1	3.1679084159029394e-4
33196	TCTATCCTATAT	chr5	167010946	167188069	-	1KV3 post selection haploid R2	post selection	1KV3	d18	R2	haploid	post selection haploid	16	0.004527901357241255	0.058772385447483116	0	0.013572412547142115	0.02743275897111628	0.013589349834014589	0	0	0	0	0.049756103069036384	0	0	0.07018811679953027	0.7627932973510083	1	0	0	1	0	1	0	0	1	0	1	1	0	0	0	1.0000169372868726	0	0.3003	37.9808	-0.004290889	-0.09420011539397376	0	5.248274959408699	0.6768619667792273	0.00675599880989603	1.2278714790321471e-6	0.9999999999998461	1	3.1679084159029394e-4
33197	TCTATCCTATAT	chr5	167010946	167223153	-	1KV3 post selection haploid R2	post selection	1KV3	d18	R2	haploid	post selection haploid	110	0.003779310864811883	0.054715185101409936	0	0.014160634848827566	0.024791713790243534	0.011342644952122446	0	0	0	0	0.04814144612832692	0	0	0.06992667571439343	0.7737738445298952	1	0	0	1	0	1	0	0	1	0	1	1	0	0	0	1.0000188494307471	0	0.293742	38.0213	-0.004290889	-0.09420011539397376	0	5.326759705725699	0.6768619667792273	0.00675599880989603	1.2278714790321471e-6	0.9999999999998461	1	3.1679084159029394e-4
33198	TCTATCCTATAT	chr5	167010946	167254995	-	1KV3 post selection haploid R2	post selection	1KV3	d18	R2	haploid	post selection haploid	18	0.0032862118418356895	0.0746322474902684	0	0.015599262446220038	0.025666871542716657	0.010686334767465683	0	0	0	0	0.04597008809670149	0	0	0.06983814792050809	0.7549641466912518	1	0	0	1	0	1	0	0	1	0	1	1	0	0	0	1.000020487604999	0	0.26973	38.103	-0.004290889	-0.09420011539397376	0	5.3874770324581345	0.6768619667792273	0.00675599880989603	1.2278714790321471e-6	0.9999999999998461	1	3.1679084159029394e-4
33199	TCTATCTCTATG	chr22	22143911	22169115	-	1KV3 post selection haploid R1	post selection	1KV3	d18	R1	haploid	post selection haploid	47	0.15885736956952987	0.1396548303907955	0	0	0	0	0	0	0	0	0.02384447530251934	0	0.32898234477286253	0.11124776829994049	0.2381670303511208	0	0	0	0	1	0	0	0	0	0	0	0	0	0	0	1.0000396746677247	0	-1.27511	41.9656	0	0	0	4.4014694709430895	NA	NA	NA	NA	NA	NA
33200	TCTATCTCTATG	chr22	22143911	22206005	-	1KV3 post selection haploid R1	post selection	1KV3	d18	R1	haploid	post selection haploid	204	0.1612046058458813	0.20959819631210241	0	0	0	0.08396811337466785	0	0.006457846847572268	0	0	0.009678718093244222	0	0.320412271519446	0.09672276350752879	0.11281101537966019	0	0	0	0	1	0	0	0	0	0	0	0	0	0	0	1.0000322087124567	0	-0.898965	43.3327	0	0	0	4.793049637329849	NA	NA	NA	NA	NA	NA
33201	TCTATCTCTATG	chr22	22143911	22153376	-	1KV3 post selection haploid R2	post selection	1KV3	d18	R2	haploid	post selection haploid	4	0	0	0	0	0	0	0	0	0	0	0	0	0.8759771814916544	0.12455102472005071	0	0	0	0	0	1	0	0	0	0	0	0	0	0	0	0	1.000105641242341	0	-0.221638	35.7507	0	0	0	3.976074731619874	NA	NA	NA	NA	NA	NA
33202	TCTATCTCTATG	chr22	22143911	22188001	-	1KV3 post selection haploid R2	post selection	1KV3	d18	R2	haploid	post selection haploid	28	0.1317048830827153	0.2179809938536209	0	0	0	0.06361842552901953	0	0	0	0	0.01363089973010365	0	0.3741126306956068	0.06359574516341203	0.13615023474178403	0	0	0	0	1	0	0	0	0	0	0	0	0	0	0	1.0000226803656076	0	-0.914886	42.2354	0	0	0	4.644340098826323	NA	NA	NA	NA	NA	NA
33203	TCTATCTCTATG	chr22	22143911	22307336	-	1KV3 post selection haploid R2	post selection	1KV3	d18	R2	haploid	post selection haploid	41	0.09434239349919842	0.40750553767454384	0.006131215351290492	0	0	0.15325590787267632	0.003677505415294996	0.006131215351290492	0	0.012244073770391491	0.0073611298079864895	0.007355010830589992	0.16827187840368119	0.05880949175773745	0.07593039051313745	0	1	0	0	1	1	1	1	1	1	1	1	0	0	0	1.000024475909586	0	-0.653405	44.717	-0.052704426	-0.02901625535871507	0	5.2133184936379555	NA	NA	NA	NA	NA	NA
33204	TCTATGCTATTC	chr6	17752604	17762075	+	1KV3 post selection haploid R1	post selection	1KV3	d18	R1	haploid	post selection haploid	3	0.04233530405405406	0.6419974662162162	0	0	0	0.27449324324324326	0	0	0	0	0.04233530405405406	0	0	0	0	0	1	0	1	0	1	0	1	0	1	1	0	0	0	0	1	0	0.171779	42.9585	0.058243923	-0.04653062691037191	0	3.97639583661188	NA	NA	NA	NA	NA	NA
33205	TCTATGCTATTC	chr6	17755610	17762075	+	1KV3 post selection haploid R1	post selection	1KV3	d18	R1	haploid	post selection haploid	1	0.06201670275286112	0.5999072069285494	0	0	0	0.2786885245901639	0	0	0	0	0.060470151562016704	0	0	0	0	0	1	0	1	0	1	0	1	0	1	1	0	0	0	0	1	0	0.210838	43.4029	0.058243923	-0.04653062691037191	0	3.810568529216413	NA	NA	NA	NA	NA	NA
33206	TCTCAACAGGTT	chr1	99761095	99980416	+	1KV3 post selection haploid R1	post selection	1KV3	d18	R1	haploid	post selection haploid	56	0.00548964536161443	0.5612250481027895	0.020080064927367067	0.02376414586771961	0.031164224291224774	0.13165573905034605	0	0	0	0.07664073827523003	0.02923555320487685	0.01187295392163121	0.009123571734709696	0.01967426888319457	0.08120480389564202	1	0	0	1	0	1	1	1	1	1	1	1	0	1	0	1.000018238024457	0	0.137746	39.1534	-0.381108699	-0.14107928517242674	0.245	5.341080217393332	0.20232001937339078	0.017338242340173102	4.7079049476266414e-6	0.6551473150935587	1	0.0011675604270114071
33207	TCTCAACAGGTT	chr1	99771974	99980416	+	1KV3 post selection haploid R1	post selection	1KV3	d18	R1	haploid	post selection haploid	22	0.0057761594296762185	0.5675988159832664	0.013442523855442494	0.021161660501911792	0.027988466871039085	0.1308319300720101	0	0	0	0.08064075070882687	0.028832822402287437	0.00960454416794999	0.009599746693340626	0.020192570630819938	0.08544302279280187	0	0	0	1	0	1	1	1	1	1	1	1	0	1	0	1.0000191898984374	0	0.143638	39.1308	-0.188732129	-0.14107928517242674	0.245	5.318985231568206	0.20232001937339078	0.017338242340173102	4.7079049476266414e-6	0.6551473150935587	1	0.0011675604270114071
33208	TCTCAACAGGTT	chr1	99887180	99980416	+	1KV3 post selection haploid R1	post selection	1KV3	d18	R1	haploid	post selection haploid	76	0.002155796518549503	0.6911633793451097	0.01717129465770027	0.01934854188787713	0.030524362645730774	0.15913210420755708	0	0	0	0.06655083282387893	0.004300867681285327	0.010736081169492798	0	0	0	0	0	0	1	0	1	0	1	1	1	1	1	0	1	0	1.0000214507116274	0	0.133337	38.651	-0.188732129	-0.14107928517242674	0.245	4.969583633196982	0.20232001937339078	0.017338242340173102	4.7079049476266414e-6	0.6551473150935587	1	0.0011675604270114071
33209	TCTCAACAGGTT	chr1	99920867	99980416	+	1KV3 post selection haploid R1	post selection	1KV3	d18	R1	haploid	post selection haploid	20	0.003375314861460957	0.6408900083963056	0.026884970612930312	0.030293870696893366	0.04743912678421495	0.19526448362720403	0	0	0	0.03360201511335013	0.006733837111670865	0.01680940386230059	0	0	0	0	0	0	1	0	1	0	1	1	1	1	1	0	1	0	1.000016792611251	0	0.050339	40.0332	-0.188732129	-0.14107928517242674	0.245	4.7748744728191586	0.20232001937339078	0.017338242340173102	4.7079049476266414e-6	0.6551473150935587	1	0.0011675604270114071
33210	TCTCAACAGGTT	chr1	99939515	99980416	+	1KV3 post selection haploid R1	post selection	1KV3	d18	R1	haploid	post selection haploid	1	0.00491418512542174	0.5579678255342037	0.03914234022786172	0.04410542271771552	0.06906752726028068	0.20302185712190113	0	0	0	0.04892181311427314	0.00980392156862745	0.024473130898244586	0	0	0	0	0	0	1	0	1	0	0	1	0	1	1	0	1	0	1.000024448682216	0	0.0333321	41.1227	-0.020917588	-0.14107928517242674	0.245	4.611733926324525	0.20232001937339078	0.017338242340173102	4.7079049476266414e-6	0.6551473150935587	1	0.0011675604270114071
33211	TCTCAACAGGTT	chr1	99940222	99980416	+	1KV3 post selection haploid R1	post selection	1KV3	d18	R1	haploid	post selection haploid	237	0.005000621967906456	0.5622589874362482	0.03983082472944396	0.044881204129866896	0.07028237342953103	0.1945018037069287	0	0	0	0.04978231123274039	0.00997636521955467	0.024903594974499316	0	0	0	0	0	0	1	0	1	0	0	1	0	1	1	0	1	0	1.0000248787162582	0	0.0345733	41.1136	-0.020917588	-0.14107928517242674	0.245	4.604161228174744	0.20232001937339078	0.017338242340173102	4.7079049476266414e-6	0.6551473150935587	1	0.0011675604270114071
33212	TCTCAACAGGTT	chr1	99946739	99980416	+	1KV3 post selection haploid R1	post selection	1KV3	d18	R1	haploid	post selection haploid	18	0	0.5249717916740899	0.047538452402161646	0.03572064849456619	0.0779143654611319	0.21426450501811273	0	0	0	0.05941564225904151	0.011906882831522062	0.029722667616841857	0	0	0	0	0	0	1	0	1	0	0	1	0	1	1	0	1	0	1.0000296929746422	0	0.038618	41.3784	-0.020917588	-0.14107928517242674	0.245	4.527333396916821	0.20232001937339078	0.017338242340173102	4.7079049476266414e-6	0.6551473150935587	1	0.0011675604270114071
33213	TCTCAACAGGTT	chr1	99948994	99980416	+	1KV3 post selection haploid R1	post selection	1KV3	d18	R1	haploid	post selection haploid	7	0	0.5035483562995259	0.05094994112592687	0.03828405944690195	0.08350571237628489	0.21684753206250199	0	0	0	0.06367947045158005	0.012761353148967317	0.031855647137447096	0	0	0	0	0	0	1	0	1	0	0	1	0	1	1	0	1	0	1.0000318238233141	0	0.0336316	41.5919	-0.020917588	-0.14107928517242674	0.245	4.4972338242851295	0.20232001937339078	0.017338242340173102	4.7079049476266414e-6	0.6551473150935587	1	0.0011675604270114071
33214	TCTCAACAGGTT	chr1	99951251	99980416	+	1KV3 post selection haploid R1	post selection	1KV3	d18	R1	haploid	post selection haploid	5	0	0.4805252691490091	0.05489268326133169	0.041246657066447236	0.08996777069190152	0.21813070013028868	0	0	0	0.06860728245217033	0.013748885688815745	0.034320784475073716	0	0	0	0	0	0	1	0	1	0	0	1	0	1	1	0	1	0	1	0	0.0313727	41.7343	-0.020917588	-0.14107928517242674	0.245	4.464861980766035	0.20232001937339078	0.017338242340173102	4.7079049476266414e-6	0.6551473150935587	1	0.0011675604270114071
33215	TCTCAACAGGTT	chr1	99968752	99980416	+	1KV3 post selection haploid R1	post selection	1KV3	d18	R1	haploid	post selection haploid	26	0	0.3132447492498928	0.13724817831118732	0.051521645949421345	0.12173167595370767	0.12044577796828118	0	0	0	0.1715387912558937	0	0.08581225889412773	0	0	0	0	0	0	1	0	1	0	0	1	0	1	1	0	1	0	1	0	0.104591	42.0559	-0.020917588	-0.14107928517242674	0.245	4.0668475109739	0.20232001937339078	0.017338242340173102	4.7079049476266414e-6	0.6551473150935587	1	0.0011675604270114071
33216	TCTCAACAGGTT	chr1	99971294	99980416	+	1KV3 post selection haploid R1	post selection	1KV3	d18	R1	haploid	post selection haploid	17	0	0.37323248931272607	0	0.065877452592349	0.1336183273046147	0.15400635755782088	0	0	0	0.21933574482078264	0	0.055573824399868466	0	0	0	0	0	0	1	0	1	0	0	1	0	1	0	0	1	0	1	0	0.151255	40.2653	-0.020917588	-0.14107928517242674	0	3.9600900679049196	0.20232001937339078	0.017338242340173102	4.7079049476266414e-6	0.6551473150935587	1	0.0011675604270114071
33217	TCTCAACAGGTT	chr1	99973422	99980416	+	1KV3 post selection haploid R1	post selection	1KV3	d18	R1	haploid	post selection haploid	50	0	0.4867762687634024	0	0	0.028020014295925662	0.2008577555396712	0	0	0	0.2860614724803431	0	0	0	0	0	0	0	0	1	0	1	0	0	1	0	1	0	0	1	0	1	0	0.140825	40	-0.020917588	-0.14107928517242674	0	3.844725627973226	0.20232001937339078	0.017338242340173102	4.7079049476266414e-6	0.6551473150935587	1	0.0011675604270114071
33218	TCTCAACAGGTT	chr1	99734980	99980416	+	1KV3 post selection haploid R2	post selection	1KV3	d18	R2	haploid	post selection haploid	114	0.006539356331767419	0.5627472630450991	0.017943504850531908	0.02368428558041371	0.03356462147109034	0.12662719964797484	0	0	0	0.06848600659232308	0.042438589128778466	0.010609647282194616	0.008152804996801623	0.019597697168723543	0.0807172512701834	1	0	0	0.9387989585922253	0.0612010414077747	1	1	1	1	1	1	1	0	1	0	1.0000203718265788	0	0.137531	39.0141	-0.381108699	-0.14107928517242674	0.245	5.389938264400229	0.20232001937339078	0.017338242340173102	4.7079049476266414e-6	0.6551473150935587	1	0.0011675604270114071
33219	TCTCAACAGGTT	chr1	99741002	99980416	+	1KV3 post selection haploid R2	post selection	1KV3	d18	R2	haploid	post selection haploid	135	0.005028924670551135	0.55925485036443	0.018394837416201994	0.024280015872021384	0.03273395568364555	0.12813733475346156	0	0	0	0.07020863354426414	0.04099576049955099	0.010876511496773385	0.008357872313764801	0.020090637595806444	0.08274753043877786	1	0	0	0.96241254725059	0.03758745274941002	1	1	1	1	1	1	1	0	1	0	1.000020884238665	0	0.131879	39.077	-0.381108699	-0.14107928517242674	0.245	5.379149542665932	0.20232001937339078	0.017338242340173102	4.7079049476266414e-6	0.6551473150935587	1	0.0011675604270114071
33220	TCTCAACAGGTT	chr1	99812511	99980416	+	1KV3 post selection haploid R2	post selection	1KV3	d18	R2	haploid	post selection haploid	200	0.0023941967529451003	0.5769299488999797	0.016687908710826295	0.023882410396293165	0.031160292068181005	0.13905995021023668	0	0	0	0.10010958512501042	0.026246828582659344	0.01192333805819923	0	0.01789096280061463	0.054816385358474384	0	0	0	1	0	1	1	1	1	1	1	1	0	1	0	1.0000178671399473	0	0.179321	38.8635	-0.188732129	-0.14107928517242674	0.245	5.225063629074781	0.20232001937339078	0.017338242340173102	4.7079049476266414e-6	0.6551473150935587	1	0.0011675604270114071
33221	TCTCAACAGGTT	chr1	99927359	99980416	+	1KV3 post selection haploid R2	post selection	1KV3	d18	R2	haploid	post selection haploid	20	0.0037883071355874704	0.596950506992348	0.030174525990425572	0.034000527724377096	0.05324362018922688	0.21915639488861247	0	0	0	0.03771344566323646	0.007557766971992914	0.018866146481209243	0	0	0	0	0	0	1	0	1	0	0	1	0	1	1	0	1	0	1.000018847299182	0	0.0122612	40.8892	-0.020917588	-0.14107928517242674	0.245	4.724742690043606	0.20232001937339078	0.017338242340173102	4.7079049476266414e-6	0.6551473150935587	1	0.0011675604270114071
33222	TCTCAACAGGTT	chr1	99928139	99980416	+	1KV3 post selection haploid R2	post selection	1KV3	d18	R2	haploid	post selection haploid	2	0.0038448295650177896	0.5935766479207315	0.030624736983052143	0.034507823558667126	0.05403802746853361	0.21976739737556908	0	0	0	0.03827613910249053	0.007670530624736983	0.019147633803894563	0	0	0	0	0	0	1	0	1	0	0	1	0	1	1	0	1	0	1.0000191285052986	0	0.00983218	40.9232	-0.020917588	-0.14107928517242674	0.245	4.718310656933965	0.20232001937339078	0.017338242340173102	4.7079049476266414e-6	0.6551473150935587	1	0.0011675604270114071
33223	TCTCAACAGGTT	chr1	99929304	99980416	+	1KV3 post selection haploid R2	post selection	1KV3	d18	R2	haploid	post selection haploid	95	0.003932463365484319	0.599240897619001	0.031322755463385046	0.03529434781758065	0.05526969655469254	0.2097705084812083	0	0	0	0.0391485532056424	0.007845362236612995	0.01958405884999902	0	0	0	0	0	0	1	0	1	0	0	1	0	1	1	0	1	0	1.0000195644943557	0	0.0262314	40.7658	-0.020917588	-0.14107928517242674	0.245	4.708522875124084	0.20232001937339078	0.017338242340173102	4.7079049476266414e-6	0.6551473150935587	1	0.0011675604270114071
33224	TCTCAACAGGTT	chr1	99931649	99980416	+	1KV3 post selection haploid R2	post selection	1KV3	d18	R2	haploid	post selection haploid	204	0.004121555118110236	0.5860195209973753	0.03282890419947507	0.036991469816272965	0.05792732939632546	0.213746719160105	0	0	0	0.04103100393700788	0.00822260498687664	0.020525754593175852	0	0	0	0	0	0	1	0	1	0	0	1	0	1	1	0	1	0	1.0000205052493438	0	0.024009	41.0167	-0.020917588	-0.14107928517242674	0.245	4.688126039915543	0.20232001937339078	0.017338242340173102	4.7079049476266414e-6	0.6551473150935587	1	0.0011675604270114071
33225	TCTCAACAGGTT	chr1	99947964	99980416	+	1KV3 post selection haploid R2	post selection	1KV3	d18	R2	haploid	post selection haploid	113	0	0.513172896188334	0.049332881397713614	0.037068992080855394	0.08085539087295474	0.21615875265768958	0	0	0	0.06165839829907867	0.012356330693618463	0.03084460604566604	0	0	0	0	0	0	1	0	1	0	0	1	0	1	1	0	1	0	1.0000308137922533	0	0.035732	41.5531	-0.020917588	-0.14107928517242674	0.245	4.511241467305815	0.20232001937339078	0.017338242340173102	4.7079049476266414e-6	0.6551473150935587	1	0.0011675604270114071
33226	TCTCAACAGGTT	chr1	99950364	99980416	+	1KV3 post selection haploid R2	post selection	1KV3	d18	R2	haploid	post selection haploid	78	0	0.4941935913219978	0.053272551825108976	0.04002928160250225	0.08731241473396999	0.21338967823511795	0	0	0	0.06658237114431172	0.013343093867500749	0.03330782284630486	0	0	0	0	0	0	1	0	1	0	0	1	0	1	1	0	1	0	1	0	0.0319003	41.727	-0.020917588	-0.14107928517242674	0.245	4.47787338016772	0.20232001937339078	0.017338242340173102	4.7079049476266414e-6	0.6551473150935587	1	0.0011675604270114071
33227	TCTCAACAGGTT	chr1	99955846	99980416	+	1KV3 post selection haploid R2	post selection	1KV3	d18	R2	haploid	post selection haploid	3	0	0.4544788571893696	0.06515811322290505	0.04896015628179561	0.09861218509625168	0.19575922835863416	0	0	0	0.08143746693256278	0.01632005209393187	0.04073908265841846	0	0	0	0	0	0	1	0	1	0	0	1	0	1	1	0	1	0	1	0	0.0259035	42.0187	-0.020917588	-0.14107928517242674	0.245	4.390405156480081	0.20232001937339078	0.017338242340173102	4.7079049476266414e-6	0.6551473150935587	1	0.0011675604270114071
33228	TCTCAACAGGTT	chr1	99957396	99980416	+	1KV3 post selection haploid R2	post selection	1KV3	d18	R2	haploid	post selection haploid	3	0	0.4696581382216237	0.0695451978628209	0.026106598323270058	0.0792754441596803	0.20893966378523957	0	0	0	0.08692063767864124	0.017418878415359888	0.04348203813909039	0	0	0	0	0	0	1	0	1	0	0	1	0	1	1	0	1	0	1	0	0.0358089	41.8897	-0.020917588	-0.14107928517242674	0.245	4.362105319293773	0.20232001937339078	0.017338242340173102	4.7079049476266414e-6	0.6551473150935587	1	0.0011675604270114071
33229	TCTCAACAGGTT	chr1	99958241	99980416	+	1KV3 post selection haploid R2	post selection	1KV3	d18	R2	haploid	post selection haploid	1	0	0.4676677489177489	0.07219516594516595	0.027101370851370852	0.06403318903318904	0.2169011544011544	0	0	0	0.09023268398268398	0.018082611832611832	0.04513888888888889	0	0	0	0	0	0	1	0	1	0	0	1	0	1	1	0	1	0	1	0	0.0359911	41.8047	-0.020917588	-0.14107928517242674	0.245	4.345863628503764	0.20232001937339078	0.017338242340173102	4.7079049476266414e-6	0.6551473150935587	1	0.0011675604270114071
33230	TCTCAACAGGTT	chr1	99958920	99980416	+	1KV3 post selection haploid R2	post selection	1KV3	d18	R2	haploid	post selection haploid	27	0	0.4656928873796344	0.07447550821044797	0.027957389403172536	0.06605572870633111	0.2088663534446667	0	0	0	0.09308275573335814	0.01865376564171745	0.04656463692608271	0	0	0	0	0	0	1	0	1	0	0	1	0	1	1	0	1	0	1	0	0.0354947	41.6571	-0.020917588	-0.14107928517242674	0.245	4.332357653425112	0.20232001937339078	0.017338242340173102	4.7079049476266414e-6	0.6551473150935587	1	0.0011675604270114071
33231	TCTCAACAGGTT	chr1	99967781	99980416	+	1KV3 post selection haploid R2	post selection	1KV3	d18	R2	haploid	post selection haploid	384	0	0.36601772712883823	0.12670148781259893	0.047562519784742005	0.11237733459955682	0.11119025007913896	0	0	0	0.1583570750237417	0	0.07921810699588477	0	0	0	0	0	0	1	0	1	0	0	1	0	1	1	0	1	0	1	0	0.102398	42.2319	-0.020917588	-0.14107928517242674	0.245	4.101575246255933	0.20232001937339078	0.017338242340173102	4.7079049476266414e-6	0.6551473150935587	1	0.0011675604270114071
33232	TCTCAACAGGTT	chr1	99969006	99980416	+	1KV3 post selection haploid R2	post selection	1KV3	d18	R2	haploid	post selection haploid	19	0	0.2983962842870914	0.14030321619489966	0.05266847778459381	0.12391552011217247	0.1231268074664797	0	0	0	0.175357111559022	0	0.08772237314871616	0	0	0	0	0	0	1	0	1	0	0	1	0	1	1	0	1	0	1	0	0.102768	42.2734	-0.020917588	-0.14107928517242674	0.245	4.057285644418215	0.20232001937339078	0.017338242340173102	4.7079049476266414e-6	0.6551473150935587	1	0.0011675604270114071
33233	TCTCAACAGGTT	chr1	99969600	99980416	+	1KV3 post selection haploid R2	post selection	1KV3	d18	R2	haploid	post selection haploid	3	0	0.314782287140612	0.11102893593417769	0.05556069150411389	0.11269298326707959	0.12988813904039936	0	0	0	0.18498659517426275	0	0.09253952112415642	0	0	0	0	0	0	1	0	1	0	0	1	0	1	1	0	1	0	1	0	0.148849	42.3595	-0.020917588	-0.14107928517242674	0.245	4.0340666785975605	0.20232001937339078	0.017338242340173102	4.7079049476266414e-6	0.6551473150935587	1	0.0011675604270114071
33234	TCTCAACAGGTT	chr1	99970340	99980416	+	1KV3 post selection haploid R2	post selection	1KV3	d18	R2	haploid	post selection haploid	58	0	0.3378981839833284	0.04574774238364593	0.05964076610102213	0.12096854222486851	0.13942641659223975	0	0	0	0.19857100327478416	0	0.09933511957923985	0	0	0	0	0	0	1	0	1	0	0	1	0	1	0	0	1	0	1	0	0.144095	40.6471	-0.020917588	-0.14107928517242674	0	4.003288158826075	0.20232001937339078	0.017338242340173102	4.7079049476266414e-6	0.6551473150935587	1	0.0011675604270114071
33235	TCTCAACAGGTT	chr1	99976236	99980416	+	1KV3 post selection haploid R2	post selection	1KV3	d18	R2	haploid	post selection haploid	18	0	0.5271466156421909	0	0	0.004066012915570438	0.19229849318344894	0	0	0	0.27864147333173883	0	0	0	0	0	0	0	0	1	0	0	0	0	0	0	1	0	0	1	0	1	0	0.102979	40.5167	0	0	0	3.621176281775035	0.20232001937339078	0.017338242340173102	4.7079049476266414e-6	0.6551473150935587	1	0.0011675604270114071
33236	TCTCAACAGGTT	chr1	99977678	99980416	+	1KV3 post selection haploid R2	post selection	1KV3	d18	R2	haploid	post selection haploid	5	0	0.7761956918583425	0	0	0.006206644760861628	0.22015334063526834	0	0	0	0	0	0	0	0	0	0	0	0	1	0	0	0	0	0	0	1	0	0	1	0	1	0	0.0656702	40.6282	0	0	0	3.4374334437979712	0.20232001937339078	0.017338242340173102	4.7079049476266414e-6	0.6551473150935587	1	0.0011675604270114071
33237	TCTCAACAGGTT	chr1	99978445	99980416	+	1KV3 post selection haploid R2	post selection	1KV3	d18	R2	haploid	post selection haploid	29	0	0.7900608519269777	0	0	0.008620689655172414	0.20385395537525355	0	0	0	0	0	0	0	0	0	0	0	0	1	0	0	0	0	0	0	1	0	0	1	0	1	0	0.0488422	40.7204	0	0	0	3.2946866242794433	0.20232001937339078	0.017338242340173102	4.7079049476266414e-6	0.6551473150935587	1	0.0011675604270114071
33238	TCTCAACAGGTT	chr1	99979322	99980416	+	1KV3 post selection haploid R2	post selection	1KV3	d18	R2	haploid	post selection haploid	995	0	0.6219178082191781	0	0	0.015525114155251141	0.36712328767123287	0	0	0	0	0	0	0	0	0	0	0	0	1	0	0	0	0	0	0	1	0	0	0	0	1	0	-0.0953775	45.1737	0	0	0	3.039017321997412	0.20232001937339078	0.017338242340173102	4.7079049476266414e-6	0.6551473150935587	1	0.0011675604270114071
33239	TCTCACAATATC	chr5	53935022	53938386	-	1KV3 post selection haploid R1	post selection	1KV3	d18	R1	haploid	post selection haploid	29	0	0.2933135215453195	0	0	0.35690936106983656	0.05973254086181278	0	0	0	0	0.05973254086181278	0	0	0	0.23150074294205053	0	0	1	1	0	0	0	0	0	0	1	0	0	0	0	0	1	0.18243	39.1677	0	0	0	3.5268559871258747	0.36315544535980354	0.0251842499147313	1.3655332519954083e-4	0.825455544804504	1	0.028539644966704032
33240	TCTCACAATATC	chr5	53935022	53940917	-	1KV3 post selection haploid R1	post selection	1KV3	d18	R1	haploid	post selection haploid	7	0	0.33972184531886024	0	0	0.20369742198100407	0.23795793758480327	0	0	0	0	0.03409090909090909	0	0	0	0.1860583446404342	0	0	1	1	0	0	0	0	0	0	1	0	0	0	0	0	1	0.15085200000000001	39.3045	0	0	0	3.770483809431108	0.36315544535980354	0.0251842499147313	1.3655332519954083e-4	0.825455544804504	1	0.028539644966704032
33241	TCTCACAATATC	chr5	53935022	53942878	-	1KV3 post selection haploid R1	post selection	1KV3	d18	R1	haploid	post selection haploid	17	0	0.2905689194348988	0	0	0.15285732467863053	0.17856688303423698	0	0	0	0	0.025582283314242078	0	0	0.05103729158711977	0.3029145984472445	0	0	1	1	0	0	0	0	0	0	1	0	0	0	0	0	1	0.175054	39.9313	0	0	0	3.8952014747788932	0.36315544535980354	0.0251842499147313	1.3655332519954083e-4	0.825455544804504	1	0.028539644966704032
33242	TCTCACAATATC	chr5	53935022	53945596	-	1KV3 post selection haploid R1	post selection	1KV3	d18	R1	haploid	post selection haploid	14	0	0.34070921985815605	0	0	0.11356973995271867	0.13267139479905438	0	0	0	0	0.01900709219858156	0	0	0.056926713947990544	0.338628841607565	0	0	1	1	0	0	0	0	0	0	1	0	0	0	0	0	1	0.126205	40.3575	0	0	0	4.024239306069092	0.36315544535980354	0.0251842499147313	1.3655332519954083e-4	0.825455544804504	1	0.028539644966704032
33243	TCTCACAATATC	chr5	53935022	53960476	-	1KV3 post selection haploid R1	post selection	1KV3	d18	R1	haploid	post selection haploid	6	0	0.3854252602632096	0	0	0.055077587900216066	0.07880573561186408	0	0	0	0	0.023649577686112748	0	0	0.03940286780593204	0.41873895109015913	0	1	1	1	0	0	0	0	0	0	1	0	1	0	0	0	1.0000392850127677	0.194651	38.137	0	0	0	4.405756039773956	0.36315544535980354	0.0251842499147313	1.3655332519954083e-4	0.825455544804504	1	0.028539644966704032
33244	TCTCACAATATC	chr5	53935022	53985364	-	1KV3 post selection haploid R1	post selection	1KV3	d18	R1	haploid	post selection haploid	31	0	0.19488310192082314	0	0	0.02784895616073734	0.03984665196750293	0	0	0	0	0.011957968337206762	0	0	0.08366605089088851	0.6427110025226943	0	1	1	1	0	0	0	0	0	0	1	0	1	0	0	0	1.0000198637347795	0.214919	38.3858	0	0	0	4.701930465318617	0.36315544535980354	0.0251842499147313	1.3655332519954083e-4	0.825455544804504	1	0.028539644966704032
33245	TCTCACAATATC	chr5	53935022	54065977	-	1KV3 post selection haploid R1	post selection	1KV3	d18	R1	haploid	post selection haploid	19	0.006124194385900608	0.25374935092702894	0	0.012233116466599468	0.010705885946424753	0.0734903326308073	0	0	0	0	0.058111121292647915	0	0	0.08417331011942943	0.5023290265432664	0	1	1	1	0	0	0	0	0	0	1	0	1	0	0	0	1.0000229084578027	0.158277	38.8773	0	0	0	5.1171220848991235	0.36315544535980354	0.0251842499147313	1.3655332519954083e-4	0.825455544804504	1	0.028539644966704032
33246	TCTCACAATATC	chr5	53935022	54250143	-	1KV3 post selection haploid R1	post selection	1KV3	d18	R1	haploid	post selection haploid	1	0.005090092091317014	0.13911437475009678	0	0.008263466213085725	0.008266639587207494	0.03689682091380481	0	0	0	0	0.034323214501050386	0	0	0.08649983181117155	0.6822405290649336	1	1	0.8408775014121515	1	0	1	0	0	0	0	1	0	1	0	0	4.569658735346945e-4	0.9995652477453176	0.217989	38.0543	-0.091261318	0.06371843626344463	0	5.498477345986515	0.36315544535980354	0.0251842499147313	1.3655332519954083e-4	0.825455544804504	1	0.028539644966704032
33247	TCTCACAATATC	chr5	53935022	53944960	-	1KV3 post selection haploid R2	post selection	1KV3	d18	R2	haploid	post selection haploid	84	0	0.2985209779655901	0	0	0.12083710634872724	0.1411610826038837	0	0	0	0	0.020223362511319048	0	0	0.06056947379011973	0.36029781668175875	0	0	1	1	0	0	0	0	0	0	1	0	0	0	0	0	1	0.123276	40.3421	0	0	0	3.997298992409514	0.36315544535980354	0.0251842499147313	1.3655332519954083e-4	0.825455544804504	1	0.028539644966704032
33248	TCTCACAATATC	chr5	53935022	53946455	-	1KV3 post selection haploid R2	post selection	1KV3	d18	R2	haploid	post selection haploid	3	0	0.37283540318348785	0	0	0.1050376071366101	0.14028336540143432	0	0	0	0	0.017579149903795697	0	0	0.052649991254154274	0.3131887353507084	0	0	1	1	0	0	0	0	0	0	1	0	0	0	0	0	1	0.181597	40.6035	0	0	0	4.05816020349183	0.36315544535980354	0.0251842499147313	1.3655332519954083e-4	0.825455544804504	1	0.028539644966704032
33249	TCTCACAATATC	chr5	53935022	53952392	-	1KV3 post selection haploid R2	post selection	1KV3	d18	R2	haploid	post selection haploid	67	0	0.552817914915664	0	0	0.08070922802371769	0.11547982269299407	0	0	0	0	0.011571009153186346	0	0	0.03465546024984169	0.20614817799781246	0	1	1	1	0	0	0	0	0	0	1	0	1	0	0	0	1.0000575672097174	0.19489	39.2573	0	0	0	4.239799818447099	0.36315544535980354	0.0251842499147313	1.3655332519954083e-4	0.825455544804504	1	0.028539644966704032
33250	TCTCACAATATC	chr5	53935022	53953745	-	1KV3 post selection haploid R2	post selection	1KV3	d18	R2	haploid	post selection haploid	19	0	0.5239799188207648	0	0	0.0748771629993591	0.10713522751548814	0	0	0	0	0.032151249732963044	0	0	0.032151249732963044	0.23109378337961975	0	1	1	1	0	0	0	0	0	0	1	0	1	0	0	0	1.000053407391583	0.233307	38.857	0	0	0	4.272375437300545	0.36315544535980354	0.0251842499147313	1.3655332519954083e-4	0.825455544804504	1	0.028539644966704032
33251	TCTCACAATATC	chr5	53935022	53966669	-	1KV3 post selection haploid R2	post selection	1KV3	d18	R2	haploid	post selection haploid	77	0	0.31000379170879677	0	0	0.044299797775530836	0.06338473205257836	0	0	0	0	0.019021739130434784	0	0	0.06338473205257836	0.5009795247724975	0	1	1	1	0	0	0	0	0	0	1	0	1	0	0	0	1.0000315975733063	0.201791	38.2456	0	0	0	4.500332547048551	0.36315544535980354	0.0251842499147313	1.3655332519954083e-4	0.825455544804504	1	0.028539644966704032
33252	TCTCACAATATC	chr5	53935022	53969412	-	1KV3 post selection haploid R2	post selection	1KV3	d18	R2	haploid	post selection haploid	6	0	0.2852781250908668	0	0	0.04076647960222151	0.0583292140385566	0	0	0	0	0.0175045796865459	0	0	0.0758047163502079	0.5233636707278067	0	1	1	1	0	0	0	0	0	0	1	0	1	0	0	0	1.0000290773748945	0.191661	38.2786	0	0	0	4.536432175822013	0.36315544535980354	0.0251842499147313	1.3655332519954083e-4	0.825455544804504	1	0.028539644966704032
33253	TCTCACAATATC	chr5	53935022	53979562	-	1KV3 post selection haploid R2	post selection	1KV3	d18	R2	haploid	post selection haploid	16	0	0.2202689656720774	0	0	0.031476617049460046	0.04503715677690218	0	0	0	0	0.013515637278013515	0	0	0.08104892121865248	0.6095956534428953	0	1	1	1	0	0	0	0	0	0	1	0	1	0	0	0	1.0000224512247142	0.222336	38.2308	0	0	0	4.64875021269802	0.36315544535980354	0.0251842499147313	1.3655332519954083e-4	0.825455544804504	1	0.028539644966704032
33254	TCTCACAATATC	chr5	53935022	54028652	-	1KV3 post selection haploid R2	post selection	1KV3	d18	R2	haploid	post selection haploid	89	0.004282769595539939	0.3121508901966229	0	0.017109717935299206	0.014973673249244375	0.09207420619239355	0	0	0	0	0.07272164133673677	0	0	0.04713182599779987	0.44052717582851836	0	1	1	1	0	0	0	0	0	0	1	0	1	0	0	0	1.0000213604468606	0.202403	38.8348	0	0	0	4.971415023384995	0.36315544535980354	0.0251842499147313	1.3655332519954083e-4	0.825455544804504	1	0.028539644966704032
33255	TCTCACAATATC	chr5	53935022	54034928	-	1KV3 post selection haploid R2	post selection	1KV3	d18	R2	haploid	post selection haploid	4	0.004013732771477474	0.29254206411963124	0	0.016034912468595793	0.014033050737185583	0.08629024993243717	0	0	0	0	0.06815338264586066	0	0	0.07221716196062337	0.4476663296866085	0	1	1	1	0	0	0	0	0	0	1	0	1	0	0	0	1.000020018617314	0.174437	38.9927	0	0	0	4.999591571195385	0.36315544535980354	0.0251842499147313	1.3655332519954083e-4	0.825455544804504	1	0.028539644966704032
33256	TCTCACAATATC	chr5	53935022	54066558	-	1KV3 post selection haploid R2	post selection	1KV3	d18	R2	haploid	post selection haploid	41	0.006097143769433696	0.25262853797790735	0	0.01217908269156207	0.010658597961029977	0.07316572523320435	0	0	0	0	0.05785444399674616	0	0	0.08380151592327634	0.5045272432851593	0	1	1	1	0	0	0	0	0	0	1	0	1	0	0	0	1.000022807270958	0.157384	38.8581	0	0	0	5.119044630861073	0.36315544535980354	0.0251842499147313	1.3655332519954083e-4	0.825455544804504	1	0.028539644966704032
33257	TCTCTTCTGTGA	chr7	83853452	83856562	-	1KV3 post selection haploid R1	post selection	1KV3	d18	R1	haploid	post selection haploid	2	0	0	0	0	0	0	0	0	0	0	0	0	0	0.05239472838315654	0.9479267116682739	0	0	0	0	1	0	0	0	0	0	0	0	0	0	0	1	0	-0.103721	34.9196	0	0	0	3.4927603890268375	0.784189551219537	0.05876821868452835	2.957956331709523e-4	0.9999999999998461	1	0.0576801484683357
33258	TCTCTTCTGTGA	chr7	83853452	83860763	-	1KV3 post selection haploid R1	post selection	1KV3	d18	R1	haploid	post selection haploid	59	0	0	0	0	0	0	0	0	0	0	0	0	0	0.08233041575492342	0.9182166301969366	0	0	0	0	1	0	0	0	0	0	0	0	0	0	0	1	0	-0.0751955	34.351	0	0	0	3.863976783904387	0.784189551219537	0.05876821868452835	2.957956331709523e-4	0.9999999999998461	1	0.0576801484683357
33259	TCTCTTCTGTGA	chr7	83853452	83862670	-	1KV3 post selection haploid R1	post selection	1KV3	d18	R1	haploid	post selection haploid	29	0	0	0	0	0	0	0	0	0	0	0	0	0	0.06529992406985573	0.9351339624688144	0	0	0	0	1	0	0	0	0	0	0	0	0	0	0	1	0	-0.0463771	34.4782	0	0	0	3.9646367037885017	0.784189551219537	0.05876821868452835	2.957956331709523e-4	0.9999999999998461	1	0.0576801484683357
33260	TCTCTTCTGTGA	chr7	83853452	83863402	-	1KV3 post selection haploid R1	post selection	1KV3	d18	R1	haploid	post selection haploid	6	0	0	0	0	0	0	0	0	0	0	0	0	0	0.06049643251934479	0.9399055371319466	0	0	0	0	1	0	0	0	0	0	0	0	0	0	0	1	0	-0.0625987	34.1709	0	0	0	3.9978230807457256	0.784189551219537	0.05876821868452835	2.957956331709523e-4	0.9999999999998461	1	0.0576801484683357
33261	TCTCTTCTGTGA	chr7	83853452	83871057	-	1KV3 post selection haploid R1	post selection	1KV3	d18	R1	haploid	post selection haploid	19	0	0	0	0	0	0	0	0	0	0	0	0	0	0.03748722026581847	0.9627967738271044	0	0	0	0	1	0	0	0	0	0	0	0	0	0	0	1	0	-0.00110957	33.8199	0	0	0	4.245636029406203	0.784189551219537	0.05876821868452835	2.957956331709523e-4	0.9999999999998461	1	0.0576801484683357
33262	TCTCTTCTGTGA	chr7	83853452	83883292	-	1KV3 post selection haploid R1	post selection	1KV3	d18	R1	haploid	post selection haploid	45	0	0	0	0	0.00673569920579069	0	0	0	0	0	0.029958781542173518	0	0	0.04704936161656781	0.9166247779900137	0	0	0	0	1	0	0	0	0	0	0	0	0	0	0	1	0	-0.0206888	34.8244	0	0	0	4.474798818800632	0.784189551219537	0.05876821868452835	2.957956331709523e-4	0.9999999999998461	1	0.0576801484683357
33263	TCTCTTCTGTGA	chr7	83853452	83907764	-	1KV3 post selection haploid R1	post selection	1KV3	d18	R1	haploid	post selection haploid	32	0	0.0736656049196325	0	0	0.0074015429086958925	0	0	0	0	0	0.029514112643381878	0	0	0.09955259330178778	0.7902527939903891	0	0	0	0	1	0	0	0	0	0	0	0	0	0	0	1.0000184117982804	0	-0.0271778	34.7551	0	0	0	4.7348957956663345	0.784189551219537	0.05876821868452835	2.957956331709523e-4	0.9999999999998461	1	0.0576801484683357
33264	TCTCTTCTGTGA	chr7	83853452	83940947	-	1KV3 post selection haploid R1	post selection	1KV3	d18	R1	haploid	post selection haploid	30	0.004583066654475633	0.06631160281612873	0	0	0.004594495748377068	0.004583066654475633	0	0	0	0	0.020618085398189632	0	0	0.08699826277772699	0.812722867331078	0	0	0	0	1	0	0	0	0	0	0	0	0	0	0	1.0000114290939015	0	-0.00481742	34.9069	0	0	0	4.941983235485696	0.784189551219537	0.05876821868452835	2.957956331709523e-4	0.9999999999998461	1	0.0576801484683357
33265	TCTCTTCTGTGA	chr7	83853452	84172205	-	1KV3 post selection haploid R1	post selection	1KV3	d18	R1	haploid	post selection haploid	132	0.0025160468574512004	0.07913626181945953	0	0.00440151339277311	0.01194337953406075	0.0276608293542983	0	0	0	0	0.04209829523707938	0	0.006280705497029057	0.09618702824121422	0.7304065203887637	1	0	0.6029916487322512	0	1	1	0	1	0	1	1	0	0	0	0	1.000018823293198	0	0.133641	34.6796	-0.132497126	0.01554866028689561	0	5.503454280900253	0.784189551219537	0.05876821868452835	2.957956331709523e-4	0.9999999999998461	1	0.0576801484683357
33266	TCTCTTCTGTGA	chr7	83853452	84173596	-	1KV3 post selection haploid R1	post selection	1KV3	d18	R1	haploid	post selection haploid	1	0.002505114869824611	0.08004497961861032	0	0.004382389229880211	0.01189148667010261	0.028780708741351576	0	0	0	0	0.041915382092489344	0	0.0062534164206843774	0.09702166205937934	0.7278420715613237	1	0	0.6047166127848319	0	1	1	0	1	0	1	1	0	0	0	0	1.0000187415077544	0	0.132129	34.7052	-0.132497126	0.01554866028689561	0	5.505345366877633	0.784189551219537	0.05876821868452835	2.957956331709523e-4	0.9999999999998461	1	0.0576801484683357
33267	TCTCTTCTGTGA	chr7	83853452	83866220	-	1KV3 post selection haploid R2	post selection	1KV3	d18	R2	haploid	post selection haploid	2	0	0	0	0	0	0	0	0	0	0	0	0	0	0.04714543033910251	0.953167828334247	0	0	0	0	1	0	0	0	0	0	0	0	0	0	0	1	0	-0.030198	33.3976	0	0	0	4.106122874006654	0.784189551219537	0.05876821868452835	2.957956331709523e-4	0.9999999999998461	1	0.0576801484683357
33268	TCTCTTCTGTGA	chr7	83853452	83871663	-	1KV3 post selection haploid R2	post selection	1KV3	d18	R2	haploid	post selection haploid	1	0	0	0	0	0	0	0	0	0	0	0	0	0	0.06605534812211729	0.9342741049857237	0	0	0	0	1	0	0	0	0	0	0	0	0	0	0	1	0	-0.0102573	34.1102	0	0	0	4.260333794370303	0.784189551219537	0.05876821868452835	2.957956331709523e-4	0.9999999999998461	1	0.0576801484683357
33269	TCTCTTCTGTGA	chr7	83853452	83875622	-	1KV3 post selection haploid R2	post selection	1KV3	d18	R2	haploid	post selection haploid	29	0	0	0	0	0	0	0	0	0	0	0	0	0	0.054260069460105545	0.9460105543277254	0	0	0	0	1	0	0	0	0	0	0	0	0	0	0	1	0	-0.0292751	35.1421	0	0	0	4.345765693114489	0.784189551219537	0.05876821868452835	2.957956331709523e-4	0.9999999999998461	1	0.0576801484683357
33270	TCTCTTCTGTGA	chr7	83853452	83886368	-	1KV3 post selection haploid R2	post selection	1KV3	d18	R2	haploid	post selection haploid	34	0	0.08412066713248473	0	0	0.012212534556612085	0	0	0	0	0	0.030440198073943554	0	0	0.04265273263055564	0.8309688003159462	0	0	0	0	1	0	0	0	0	0	0	0	0	0	0	1	0	-0.0333557	34.8068	0	0	0	4.517407053652154	0.784189551219537	0.05876821868452835	2.957956331709523e-4	0.9999999999998461	1	0.0576801484683357
33271	TCTCTTCTGTGA	chr7	83853452	83887035	-	1KV3 post selection haploid R2	post selection	1KV3	d18	R2	haploid	post selection haploid	2	0	0.10231062410671748	0	0	0.011969985707479753	0	0	0	0	0	0.029835636017151026	0	0	0.04180562172463077	0.8144652215340639	0	0	0	0	1	0	0	0	0	0	0	0	0	0	0	1	0	-0.031455	34.6431	0	0	0	4.526119489456887	0.784189551219537	0.05876821868452835	2.957956331709523e-4	0.9999999999998461	1	0.0576801484683357
33272	TCTCTTCTGTGA	chr7	83853452	83888310	-	1KV3 post selection haploid R2	post selection	1KV3	d18	R2	haploid	post selection haploid	106	0	0.11477667173470266	0	0	0.011532172466221062	0	0	0	0	0	0.0459852548839611	0	0	0.04027654264321983	0.7878596632146648	0	0	0	0	1	0	0	0	0	0	0	0	0	0	0	1	0	-0.0285639	34.5464	0	0	0	4.542302465565677	0.784189551219537	0.05876821868452835	2.957956331709523e-4	0.9999999999998461	1	0.0576801484683357
33273	TCTCTTCTGTGA	chr7	83853452	83912803	-	1KV3 post selection haploid R2	post selection	1KV3	d18	R2	haploid	post selection haploid	12	0	0.06741137619625287	0	0	0.006773150020218359	0	0	0	0	0	0.02700835692141798	0	0	0.10461315541178057	0.7946151772476074	0	0	0	0	1	0	0	0	0	0	0	0	0	0	0	1.000016848631891	0	-0.0282418	34.5629	0	0	0	4.7734280407434015	0.784189551219537	0.05876821868452835	2.957956331709523e-4	0.9999999999998461	1	0.0576801484683357
33274	TCTCTTCTGTGA	chr7	83853452	83940009	-	1KV3 post selection haploid R2	post selection	1KV3	d18	R2	haploid	post selection haploid	7	0.004632731809884702	0.06703019940386792	0	0	0.004644284757041521	0.004632731809884702	0	0	0	0	0.020841516670902747	0	0	0.08794103375771159	0.8106934078883523	0	0	0	0	1	0	0	0	0	0	0	0	0	0	0	1.0000115529471567	0	-0.002271	34.8459	0	0	0	4.937302195705841	0.784189551219537	0.05876821868452835	2.957956331709523e-4	0.9999999999998461	1	0.0576801484683357
33275	TCTCTTCTGTGA	chr7	83853452	83955695	-	1KV3 post selection haploid R2	post selection	1KV3	d18	R2	haploid	post selection haploid	41	0.007843981064903563	0.056746606157818555	0	0	0.003931771057470365	0.003921990532451782	0	0	0	0	0.017644067133523726	0	0.007834200539884982	0.0920934235749775	0.810443644614843	0	0	0	0	1	0	0	0	0	0	0	0	0	0	0	1.000019561050037	0	0.0185247	34.9737	0	0	0	5.009633584010051	0.784189551219537	0.05876821868452835	2.957956331709523e-4	0.9999999999998461	1	0.0576801484683357
33276	TCTCTTCTGTGA	chr7	83853452	84114515	-	1KV3 post selection haploid R2	post selection	1KV3	d18	R2	haploid	post selection haploid	37	0.003072043636809365	0.04601553642018815	0	0.0023021174884319553	0.0015398522967548188	0.021488983544265008	0	0	0	0	0.03496460638004474	0	0.007668617656973003	0.10131615236110686	0.7822066619679465	1	0	0.5152606257469433	0	1	1	0	1	0	1	1	0	0	0	0	1.0000191523917508	0	0.158462	34.6392	-0.132497126	0.01554866028689561	0	5.416745324390984	0.784189551219537	0.05876821868452835	2.957956331709523e-4	0.9999999999998461	1	0.0576801484683357
33277	TCTCTTCTGTGA	chr7	83853452	84258652	-	1KV3 post selection haploid R2	post selection	1KV3	d18	R2	haploid	post selection haploid	109	0.002968896917825968	0.07015530563843624	0.001976796700896592	0.0049481615297099464	0.013348930530773616	0.022749203481728823	0	0	0	0	0.045964842140073695	0.001976796700896592	0.019262045256551688	0.09199138205483205	0.7252820205280835	1	0	0.6876908003682123	0	1	1	1	1	1	1	1	0	0	0	0	1.000019743287899	0	0.151455	34.7372	-0.132497126	0.01554866028689561	0	5.6076694366882425	0.784189551219537	0.05876821868452835	2.957956331709523e-4	0.9999999999998461	1	0.0576801484683357
33278	TCTGACATGAGT	chr5	91613539	91653536	-	1KV3 post selection haploid R1	post selection	1KV3	d18	R1	haploid	post selection haploid	13	0.010025501275063754	0	0	0	0	0	0	0	0	0	0.020026001300065002	0	0.14505725286264312	0.015050752537626881	0.8101405070253512	1	0	1	1	0	0	0	0	0	0	0	1	0	0	0	1.0000250012500624	0	0.271209	34.7841	0	0	0	4.602027418020305	NA	NA	NA	NA	NA	NA
33279	TCTGACATGAGT	chr5	91613539	91690107	-	1KV3 post selection haploid R2	post selection	1KV3	d18	R2	haploid	post selection haploid	47	0.00523710640076271	0	0	0	0	0	0	0	0	0	0.010461152685812797	0	0.12019224490328985	0.03664668468962635	0.8277370737504735	1	0	1	1	0	0	0	0	0	0	0	1	0	0	0	1.0000130601157127	0	0.327964	34.8263	0	0	0	4.884047303221564	NA	NA	NA	NA	NA	NA
33280	TCTGGTTTTCGA	chr9	7211164	7308136	-	1KV3 post selection haploid R2	post selection	1KV3	d18	R2	haploid	post selection haploid	76	0.03098800697101255	0.11764099285368092	0	0.0045064090004434225	0.0020727418972291255	0.01242613923463232	0	0	0	0	0.01239520278840502	0	0.020634609633609354	0.13223268332422428	0.6678353768574757	0	0	1	0	1	0	0	0	0	0	0	1	0	0	0	0	1.000020624297485	0.071869	41.1991	0	0	0	4.986646352813481	NA	NA	NA	NA	NA	NA
33281	TCTGGTTTTCGA	chr9	7211164	7397345	-	1KV3 post selection haploid R2	post selection	1KV3	d18	R2	haploid	post selection haploid	2	0.02259616933967838	0.0666552083445231	0	0.0066547786574427175	0.006461419471270048	0.009700185839662265	0	0	0	0	0.011837879064571226	0	0.020420878495235845	0.0990213876744261	0.7572482839372228	0	0	1	0	1	0	0	0	0	0	0	1	0	0	0	0	1.0000161132655143	0.123552	40.7337	0	0	0	5.269935358620702	NA	NA	NA	NA	NA	NA
33282	TCTTATAAATAG	chr5	131279134	131406916	-	1KV3 post selection haploid R1	post selection	1KV3	d18	R1	haploid	post selection haploid	183	0.01097172550339247	0.5232855700680059	0.0031381326154496293	0.007849244422184485	0.04074876939812025	0.20956621772849285	0.0047032860396140335	0	0.0047032860396140335	0.12838953538420603	0.06790418130737265	0	0	0	0	0	0	0	1	0	1	1	1	1	1	1	0	0	0	0	1.0000234773013625	0	0.020647	39.3764	-0.183961734	0.0239544913696912	0	5.106469681277467	NA	NA	NA	NA	NA	NA
33283	TCTTATAAATAG	chr5	131279134	131409392	-	1KV3 post selection haploid R1	post selection	1KV3	d18	R1	haploid	post selection haploid	2	0.01076317183457573	0.5255836448920996	0.0030784821010448413	0.007700043758972508	0.03997420523725808	0.20930607482016597	0.004613884645206857	0	0.004613884645206857	0.129027552798655	0.06661343937846904	0	0	0	0	0	0	0	1	0	1	1	1	1	1	1	0	0	0	0	1.0000230310381624	0	0.0200012	39.4239	-0.183961734	0.0239544913696912	0	5.114804405669539	NA	NA	NA	NA	NA	NA
33284	TCTTATAAATAG	chr5	131279134	131410520	-	1KV3 post selection haploid R1	post selection	1KV3	d18	R1	haploid	post selection haploid	2	0.010670766514190902	0.525698889540061	0.0030520523339447585	0.007633936386400481	0.039631013722818846	0.21056116662987967	0.004574272949378553	0	0.004574272949378553	0.1288407528903164	0.06604154140059519	0	0	0	0	0	0	0	1	0	1	1	1	1	1	1	0	0	0	0	1.0000228333092316	0	0.0193221	39.4703	-0.183961734	0.0239544913696912	0	5.118549090895963	NA	NA	NA	NA	NA	NA
33285	TCTTATAAATAG	chr5	131279134	131412552	-	1KV3 post selection haploid R1	post selection	1KV3	d18	R1	haploid	post selection haploid	2	0.010508248450370636	0.5206979515661188	0.0030055689219676356	0.007517669897091119	0.03902742487951491	0.21600371761143466	0.004504605790779425	0	0.004504605790779425	0.13047616906137807	0.06503571455339945	0	0	0	0	0	0	0	1	0	1	1	1	1	1	1	0	0	0	0	1.0000224855530322	0	0.0188817	39.5098	-0.183961734	0.0239544913696912	0	5.125214426082161	NA	NA	NA	NA	NA	NA
33286	TCTTATAAATAG	chr5	131279134	131648984	-	1KV3 post selection haploid R1	post selection	1KV3	d18	R1	haploid	post selection haploid	15	0.012464478938815901	0.5968565719708747	0.006497211039040046	0.005423805802877375	0.038994081400347706	0.14204368786349097	0.001624978707641726	0	0.001624978707641726	0.13362408104885481	0.055938742899167504	0.005956452733668423	0	0	0	1	1	0	1	0	1	1	1	1	1	1	0	0	0	0	0.7323814184631108	0.2676375080775772	0.154936	38.5176	-0.183961734	-0.08894499946130797	0	5.568025623037927	NA	NA	NA	NA	NA	NA
33287	TCTTCATAGGTG	chr19	53394146	53406399	-	1KV3 post selection haploid R1	post selection	1KV3	d18	R1	haploid	post selection haploid	187	0	0.03729394483433981	0.04904520972743594	0	0	0.049126815733637995	0.11441162069528317	0	0	0.7018116533376857	0	0.04904520972743594	0	0	0	1	1	0	0	1	1	1	0	1	0	1	0	0	0	0	0	1.000081606006202	-1.18284	46.1977	0.281105506	0.06884844573503389	0	4.088242433511572	NA	NA	NA	NA	NA	NA
33288	TCTTCATAGGTG	chr19	53394146	53407087	-	1KV3 post selection haploid R1	post selection	1KV3	d18	R1	haploid	post selection haploid	1	0	0.03531138927522794	0.046437953948385104	0	0	0.04651522175861536	0.10832946994282182	0	0	0.717663421418637	0	0.046437953948385104	0	0	0	1	1	0	0	1	1	1	0	1	0	1	0	0	0	0	0	1.0000772678102303	-1.30694	45.8697	0.281105506	0.06884844573503389	0	4.111967837206072	NA	NA	NA	NA	NA	NA
33289	TCTTCATAGGTG	chr19	53394146	53411502	-	1KV3 post selection haploid R1	post selection	1KV3	d18	R1	haploid	post selection haploid	1	0	0.14161433427435616	0.034625799389295386	0	0	0.052140346834130324	0.08077432736071902	0	0	0.6568531428242208	0	0.034625799389295386	0	0	0	1	1	0	0	1	1	1	1	1	1	1	0	0	0	0	0	1.0000576136429107	-1.86122	43.9214	0.281105506	0.06884844573503389	0	4.239449641457174	NA	NA	NA	NA	NA	NA
33290	TCTTCATAGGTG	chr19	53394146	53568388	-	1KV3 post selection haploid R1	post selection	1KV3	d18	R1	haploid	post selection haploid	7	0.042521076886876376	0.4173998381570565	0.01379682397571208	0.0011535614056231815	0.00344920599392802	0.16906274570570984	0.03448632082780944	0	0.009188317464690116	0.2720970139403018	0.004602767399551202	0.00689841198785604	0.0068926728763852784	0.0011535614056231815	0.018376634929380232	1	1	0	0	1	1	1	1	1	1	1	1	0	0	0	0	1.0000229564458831	-1.33269	44.5536	0	0	0	5.241152847397804	NA	NA	NA	NA	NA	NA
33291	TCTTCATAGGTG	chr19	53394146	53396252	-	1KV3 post selection haploid R2	post selection	1KV3	d18	R2	haploid	post selection haploid	43	0	0.12149976269577599	0.2852396772662553	0	0	0.09539629805410536	0.5002373042240151	0	0	0	0	0	0	0	0	1	1	0	0	1	1	0	0	1	0	1	0	0	0	0	0	1	-0.823067	55.7265	0.281105506	0.06884844573503389	0	3.3234583668494677	NA	NA	NA	NA	NA	NA
33292	TCTTCATAGGTG	chr19	53394146	53432994	-	1KV3 post selection haploid R2	post selection	1KV3	d18	R2	haploid	post selection haploid	6	0.0670030116605318	0.38289273855182887	0.025792169682617314	0	0	0.15490746222553992	0.06172617055780071	0	0	0.2934695873767664	0	0.015470153671909187	0	0	0	1	1	0	0	1	1	1	1	1	1	1	0	0	0	0	0	1.000025740688306	-1.37911	44.7755	0	0	0	4.589368665059145	NA	NA	NA	NA	NA	NA
33293	TCTTCATAGGTG	chr19	53394146	53530290	-	1KV3 post selection haploid R2	post selection	1KV3	d18	R2	haploid	post selection haploid	13	0.03677696573506188	0.38044731719857505	0.017657644423225236	0.0014763671085974513	0.004414411105806309	0.1501781189173308	0.044136765948070075	0	0	0.3173675125785009	0.0058907782144037605	0.008828822211612618	0.008821477101619598	0.0014763671085974513	0.02351904219765691	1	1	0	0	1	1	1	1	1	1	1	1	0	0	0	0	1.0000220353299791	-1.39979	44.5373	0	0	0	5.133998506312708	NA	NA	NA	NA	NA	NA
33294	TCTTGTAAACGT	chr15	59142957	59288077	-	1KV3 post selection haploid R1	post selection	1KV3	d18	R1	haploid	post selection haploid	1	0.07208467416845253	0.5825276837949022	0	0.017943647025585544	0.008303415770288243	0.12159508272407164	0	0	0.008275852564411768	0.01241722424735221	0.015187326437937996	0	0	0.024862011700580895	0.13787804659559955	1	1	0	1	0	1	1	1	1	1	1	1	1	1	0	1.0000206724044074	0	-0.0842206	43.3841	0.129717288	0.00934700445755201	0	5.16172726971602	NA	NA	NA	NA	NA	NA
33295	TCTTGTAAACGT	chr15	59142957	59324151	-	1KV3 post selection haploid R1	post selection	1KV3	d18	R1	haploid	post selection haploid	93	0.057733381163939404	0.607229780071194	0	0.018791909269019566	0.009967162449294959	0.13941885813626204	0	0	0.006628218217941996	0.009945086784955435	0.02100499461905682	0	0	0.019912249234250393	0.11042799194238252	1	1	0	1	0	1	1	1	1	1	1	1	1	1	0	1.0000220756643394	0	-0.0873025	43.4137	0.129717288	0.00934700445755201	0	5.258143812490716	NA	NA	NA	NA	NA	NA
33296	TCTTTACAGTAT	chr3	122833446	122893080	+	1KV3 post selection haploid R1	post selection	1KV3	d18	R1	haploid	post selection haploid	2	0.026846650456946425	0.2522679634442861	0	0	0	0.07056258908359185	0	0	0	0	0	0	0	0.04710321120147564	0.6038400268298818	0	1	0	1	0	1	0	1	0	1	1	1	0	0	0	1.000016768676113	0	0.333385	37.8771	0	-0.00157431900821103	0	4.775493940985266	NA	NA	NA	NA	NA	NA
33297	TCTTTACAGTAT	chr3	122866949	122893080	+	1KV3 post selection haploid R1	post selection	1KV3	d18	R1	haploid	post selection haploid	1	0.061265880912291446	0.16393693555793662	0	0	0	0.023036889637226388	0	0	0	0	0	0	0	0.06141894994642584	0.6909918873411909	0	1	0	1	0	1	0	1	0	1	1	1	0	0	0	1	0	0.445997	39.4566	0	-0.00157431900821103	0	4.4171560299405614	NA	NA	NA	NA	NA	NA
33298	TCTTTACAGTAT	chr3	122891122	122893080	+	1KV3 post selection haploid R1	post selection	1KV3	d18	R1	haploid	post selection haploid	2	0.24451250638080654	0.7559979581419092	0	0	0	0	0	0	0	0	0	0	0	0	0	0	0	0	1	0	0	0	0	0	0	0	1	0	0	0	1	0	0.74228	44.5455	0	0	0	3.291812687467119	NA	NA	NA	NA	NA	NA
33299	TCTTTTGTGACT	chr14	36940453	36948170	-	1KV3 post selection haploid R1	post selection	1KV3	d18	R1	haploid	post selection haploid	51	0.05195646540554548	0.07786991448561803	0	0	0	0.02604301632547292	0	0	0	0	0	0	0.844648872764965	0	0	1	0	1	0	1	0	0	0	0	0	1	0	0	0	0	0	1	0.809846	36.3146	0	0	0	3.8874485002499535	NA	NA	NA	NA	NA	NA
33300	TGAAGCTCGAAA	chr12	88272078	88746585	+	1KV3 post selection haploid R1	post selection	1KV3	d18	R1	haploid	post selection haploid	1	0.003380343429404773	0.09996038001466782	0.004638488708304181	0.006339197653148103	0.021502271826818516	0.011833309448945013	0.0012686825090409434	0	0	0.013493976919251098	0.06624967334586561	0	4.235966516897502e-4	0.07121692363458572	0.7002769184081196	1	1	1	0.5196645788901346	0.4803354211098654	1	1	1	1	1	1	1	0	1	0	0.9411727515658324	0.05884621544842237	0.115724	36.3353	-0.030073048	0.08074682243681637	-0.158	5.676242623589338	0.9985589443596596	0.01377728476364582	1.0357260910747584e-11	0.9999999999998461	1	3.0450347077597896e-9
33301	TGAAGCTCGAAA	chr12	88284862	88746585	+	1KV3 post selection haploid R1	post selection	1KV3	d18	R1	haploid	post selection haploid	289	0.0034739368107354176	0.10272803666259497	0.004766917032686194	0.006514714418137242	0.02209761675806326	0.01216094463359063	0.0013038092020341155	0	0	0.013867591894724987	0.06808396357997418	0	4.353249993502612e-4	0.0672847848498237	0.6978671240827854	1	1	1	0.5340528107700704	0.46594718922992956	1	1	1	1	1	1	1	0	1	0	0.9672315062678136	0.03278798589633634	0.118253	36.368	-0.030073048	0.08074682243681637	-0.158	5.664381508781793	0.9985589443596596	0.01377728476364582	1.0357260910747584e-11	0.9999999999998461	1	3.0450347077597896e-9
33302	TGAAGCTCGAAA	chr12	88422579	88746585	+	1KV3 post selection haploid R1	post selection	1KV3	d18	R1	haploid	post selection haploid	94	0.003712882746360418	0.1457715419728586	0.006793063112833982	0.009283750042437354	0.03149006039992963	0.01670951553515819	0.0018579845497165184	0	0	0.019761918723978186	0.08898573178974528	0	0	0.06432885709259367	0.6119528281796381	1	1	1	0.7610483724117072	0.23895162758829286	1	1	1	1	1	1	1	0	1	0	1.0000185181184358	0	0.169383	36.4545	-0.030073048	0.08074682243681637	-0.158	5.5105530526225515	0.9985589443596596	0.01377728476364582	1.0357260910747584e-11	0.9999999999998461	1	3.0450347077597896e-9
33303	TGAAGCTCGAAA	chr12	88444069	88746585	+	1KV3 post selection haploid R1	post selection	1KV3	d18	R1	haploid	post selection haploid	12	0.003976636023760648	0.15612676312405585	0.00727562417979816	0.009943242859078993	0.033727030216483704	0.01789651490660029	0.0019899708115576975	0	0	0.02116575266844508	0.09530704059606568	0	0	0.05962309556157175	0.593622837724822	1	1	1	0.8151112168902904	0.18488878310970955	1	1	1	1	1	1	1	0	1	0	1.0000198335961286	0	0.17678	36.3727	-0.030073048	0.08074682243681637	-0.158	5.480748349328816	0.9985589443596596	0.01377728476364582	1.0357260910747584e-11	0.9999999999998461	1	3.0450347077597896e-9
33304	TGAAGCTCGAAA	chr12	88470786	88746585	+	1KV3 post selection haploid R1	post selection	1KV3	d18	R1	haploid	post selection haploid	2	0.004361856417693981	0.17125090645395213	0.007980420594633792	0.010906453952139232	0.03699419869470631	0.019630166787527194	0.002182741116751269	0	0	0.02321609862218999	0.10453952139231328	0	0	0.05958303118201595	0.5600435097897026	1	1	1	0.8940717911530094	0.10592820884699057	1	1	1	1	1	1	1	0	1	0	1.0000181290790429	0	0.191044	36.2255	-0.030073048	0.08074682243681637	-0.158	5.440592687165178	0.9985589443596596	0.01377728476364582	1.0357260910747584e-11	0.9999999999998461	1	3.0450347077597896e-9
33305	TGAAGCTCGAAA	chr12	88472703	88746585	+	1KV3 post selection haploid R1	post selection	1KV3	d18	R1	haploid	post selection haploid	6	0.004392386530014641	0.17244954962520492	0.008036278264806506	0.010982791922098122	0.0372531336373561	0.019767564982127405	0.0021980188620688394	0	0	0.023378595969811927	0.10527122895542987	0	0	0.06000007302388246	0.5569641051105764	1	1	1	0.9003297028293104	0.09967029717068968	1	1	1	1	1	1	1	0	1	0	1.0000182559706152	0	0.185638	36.2311	-0.030073048	0.08074682243681637	-0.158	5.43756349060536	0.9985589443596596	0.01377728476364582	1.0357260910747584e-11	0.9999999999998461	1	3.0450347077597896e-9
33306	TGAAGCTCGAAA	chr12	88476519	88746585	+	1KV3 post selection haploid R1	post selection	1KV3	d18	R1	haploid	post selection haploid	12	0.004454450191989395	0.17488623193503836	0.00814982948675699	0.011137976872405737	0.037779513972458684	0.020046877256384526	0.002229076488426946	0	0	0.023708931487371653	0.10675869321316563	0	0	0.060847863678272426	0.550704084541984	1	1	1	0.9130512058118911	0.08694879418810887	1	1	1	1	1	1	1	0	1	0	1.0000185139243225	0	0.185327	36.2361	-0.030073048	0.08074682243681637	-0.158	5.431469912059238	0.9985589443596596	0.01377728476364582	1.0357260910747584e-11	0.9999999999998461	1	3.0450347077597896e-9
33307	TGAAGCTCGAAA	chr12	88515395	88746585	+	1KV3 post selection haploid R1	post selection	1KV3	d18	R1	haploid	post selection haploid	12	0.0025995821636655408	0.15496710512087408	0.009520266792392438	0.013010887102006565	0.042393518778845195	0.019079462435821464	0.002603907591558495	0	0	0.018175448006194014	0.11257791176992184	0	0	0.06761076339476883	0.558179167874182	1	1	1	1	0	1	1	0	1	0	1	1	0	1	0	1.0000173017115719	0	0.176545	36.3658	-0.030073048	0.08074682243681637	-0.158	5.363969044978839	0.9985589443596596	0.01377728476364582	1.0357260910747584e-11	0.9999999999998461	1	3.0450347077597896e-9
33308	TGAAGCTCGAAA	chr12	88531467	88746585	+	1KV3 post selection haploid R1	post selection	1KV3	d18	R1	haploid	post selection haploid	5	0.0027938025000116213	0.13460921629423714	0.010231546260441895	0.01304859170970486	0.03904350615240867	0.01770647873967432	0.0027984510898618905	0	0	0.019533374550830006	0.10702913271259164	0	0	0.07266210794955351	0.5812596748776259	1	1	1	1	0	1	1	0	1	0	1	1	0	1	0	1.000018594359401	0	0.160991	36.4273	-0.030073048	0.08074682243681637	-0.158	5.3326767515014035	0.9985589443596596	0.01377728476364582	1.0357260910747584e-11	0.9999999999998461	1	3.0450347077597896e-9
33309	TGAAGCTCGAAA	chr12	88533114	88746585	+	1KV3 post selection haploid R1	post selection	1KV3	d18	R1	haploid	post selection haploid	11	0.002815357517613551	0.13127248538450006	0.010310485684305202	0.013149265477439664	0.03934473842002698	0.01784308949183031	0.0028200419727177333	0	0	0.016339379403387796	0.10785489431869284	0	0	0.07322271773347325	0.5857442662269525	1	1	1	1	0	1	1	0	1	0	1	1	0	1	0	1.0000187378204168	0	0.15923	36.4509	-0.030073048	0.08074682243681637	-0.158	5.329340918972489	0.9985589443596596	0.01377728476364582	1.0357260910747584e-11	0.9999999999998461	1	3.0450347077597896e-9
33310	TGAAGCTCGAAA	chr12	88537912	88746585	+	1KV3 post selection haploid R1	post selection	1KV3	d18	R1	haploid	post selection haploid	81	0.0028800904760535573	0.11936800943097846	0.010547552641919932	0.013451603937241822	0.0402493842069448	0.017290127184028677	0.0028848826399072236	0	0	0.013422850954119823	0.10649625732003029	0	0	0.07490631319666081	0.5992121682624573	1	1	1	1	0	1	1	0	1	0	1	1	0	1	0	1.0000191686554147	0	0.161587	36.4174	-0.030073048	0.08074682243681637	-0.158	5.319468340967949	0.9985589443596596	0.01377728476364582	1.0357260910747584e-11	0.9999999999998461	1	3.0450347077597896e-9
33311	TGAAGCTCGAAA	chr12	88608503	88746585	+	1KV3 post selection haploid R1	post selection	1KV3	d18	R1	haploid	post selection haploid	59	0	0.04786251747137591	0	0.007263747166559243	0.02166088511981924	0.015961414511561887	0	0	0	0	0.06672074042423759	0	0	0.09647820513748977	0.7447115140893521	0	0	1	1	0	0	0	0	0	0	0	0	0	0	0	1.0000144840422065	0	0.123065	35.779	0	0	0	5.1401370688018515	0.9985589443596596	0.01377728476364582	1.0357260910747584e-11	0.9999999999998461	1	3.0450347077597896e-9
33312	TGAAGCTCGAAA	chr12	88630523	88746585	+	1KV3 post selection haploid R1	post selection	1KV3	d18	R1	haploid	post selection haploid	180	0	0.03624755520708581	0	0.008641858301095096	0.02577048671842017	0.012088262409208793	0	0	0	0	0.06901424226497678	0	0	0.09151926109095922	0.7573903828093363	0	0	1	1	0	0	0	0	0	0	0	0	0	0	0	1.0000172320205405	0	0.129838	35.1886	0	0	0	5.064690050128907	0.9985589443596596	0.01377728476364582	1.0357260910747584e-11	0.9999999999998461	1	3.0450347077597896e-9
33313	TGAAGCTCGAAA	chr12	88634004	88746585	+	1KV3 post selection haploid R1	post selection	1KV3	d18	R1	haploid	post selection haploid	6	0	0.03736831820362047	0	0.008909061839370415	0.026567302055390738	0.01246202767760388	0	0	0	0	0.07114814091062514	0	0	0.09256364250057736	0.7516565703220763	0	0	1	1	0	0	0	0	0	0	0	0	0	0	0	1.0000177648291912	0	0.12975	35.2596	0	0	0	5.051465101959226	0.9985589443596596	0.01377728476364582	1.0357260910747584e-11	0.9999999999998461	1	3.0450347077597896e-9
33314	TGAAGCTCGAAA	chr12	88641344	88746585	+	1KV3 post selection haploid R1	post selection	1KV3	d18	R1	haploid	post selection haploid	131	0	0.03997453488151118	0	0.009530415613538321	0.028420212462705003	0.013331179567092986	0	0	0	0	0.04759506660838829	0	0	0.0990194028999829	0.7628323292981889	0	0	1	1	0	0	0	0	0	0	0	0	0	0	0	1.0000190038197678	0	0.117021	35.3379	0	0	0	5.022184966099513	0.9985589443596596	0.01377728476364582	1.0357260910747584e-11	0.9999999999998461	1	3.0450347077597896e-9
33315	TGAAGCTCGAAA	chr12	88647696	88746585	+	1KV3 post selection haploid R1	post selection	1KV3	d18	R1	haploid	post selection haploid	45	0	0.042542218626757	0	0.010142582667610476	0.03024572757609465	0.014187481039538881	0	0	0	0	0.050652239862473455	0	0	0.09930225503084235	0.7536555769036303	0	0	1	1	0	0	0	0	0	0	0	0	0	0	0	1.0000202244918597	0	0.114533	35.3131	0	0	0	4.995143593417419	0.9985589443596596	0.01377728476364582	1.0357260910747584e-11	0.9999999999998461	1	3.0450347077597896e-9
33316	TGAAGCTCGAAA	chr12	88655662	88746585	+	1KV3 post selection haploid R1	post selection	1KV3	d18	R1	haploid	post selection haploid	1	0	0.0462694118164621	0	0.01103119088469491	0.032895605120760195	0.015430469403017904	0	0	0	0	0.05508996524569971	0	0	0.10138137345475343	0.7386498614227267	0	0	1	1	0	0	0	0	0	0	0	0	0	0	0	1.000010998196296	0	0.122964	35.342	0	0	0	4.958673756814825	0.9985589443596596	0.01377728476364582	1.0357260910747584e-11	0.9999999999998461	1	3.0450347077597896e-9
33317	TGAAGCTCGAAA	chr12	88656627	88746585	+	1KV3 post selection haploid R1	post selection	1KV3	d18	R1	haploid	post selection haploid	45	0	0.04676574884113874	0	0.011149523671894975	0.03324847986304872	0.015595993730477218	0	0	0	0	0.055680921308596136	0	0	0.10246890250002778	0.7358463299947754	0	0	1	1	0	0	0	0	0	0	0	0	0	0	0	1.0000111161751464	0	0.123918	35.3534	0	0	0	4.954039791376542	0.9985589443596596	0.01377728476364582	1.0357260910747584e-11	0.9999999999998461	1	3.0450347077597896e-9
33318	TGAAGCTCGAAA	chr12	88661564	88746585	+	1KV3 post selection haploid R1	post selection	1KV3	d18	R1	haploid	post selection haploid	16	0	0.04948131071957846	0	0.011796946672625909	0.03517913010750159	0.016501611347651195	0	0	0	0	0.05891416339300416	0	0	0.10133847710004469	0.727541107007598	0	0	1	1	0	0	0	0	0	0	0	0	0	0	0	1.0000117616616875	0	0.120694	35.3797	0	0	0	4.929526208745993	0.9985589443596596	0.01377728476364582	1.0357260910747584e-11	0.9999999999998461	1	3.0450347077597896e-9
33319	TGAAGCTCGAAA	chr12	88678790	88746585	+	1KV3 post selection haploid R1	post selection	1KV3	d18	R1	haploid	post selection haploid	1	0	0.06205380848427636	0	0.014794383149448346	0.04411764705882353	0.02069443624992625	0	0	0	0	0.0473036757330816	0	0	0.10637795740161661	0.7054250988258894	0	0	1	1	0	0	0	0	0	0	0	0	0	0	0	1.0000147501327512	0	0.104775	35.0513	0	0	0	4.831197665069387	0.9985589443596596	0.01377728476364582	1.0357260910747584e-11	0.9999999999998461	1	3.0450347077597896e-9
33320	TGAAGCTCGAAA	chr12	88679326	88746585	+	1KV3 post selection haploid R1	post selection	1KV3	d18	R1	haploid	post selection haploid	87	0	0.06254831995242344	0	0.014912280701754385	0.04446922390722569	0.02085935176925364	0	0	0	0	0.04768064228367529	0	0	0.10423728813559321	0.7060362771335117	0	0	1	1	0	0	0	0	0	0	0	0	0	0	0	1.0000148676776688	0	0.105777	35.0225	0	0	0	4.827750405980246	0.9985589443596596	0.01377728476364582	1.0357260910747584e-11	0.9999999999998461	1	3.0450347077597896e-9
33321	TGAAGCTCGAAA	chr12	88683427	88746585	+	1KV3 post selection haploid R1	post selection	1KV3	d18	R1	haploid	post selection haploid	48	0	0.0666096676641492	0	0.01588055542361342	0.04735667125825298	0.022213777925552968	0	0	0	0	0.050776611409300336	0	0	0.10739562057663991	0.690511249386469	0	0	1	1	0	0	0	0	0	0	0	0	0	0	0	1.0000158330562547	0	0.109359	34.7142	0	0	0	4.800428368918329	0.9985589443596596	0.01377728476364582	1.0357260910747584e-11	0.9999999999998461	1	3.0450347077597896e-9
33322	TGAAGCTCGAAA	chr12	88684708	88746585	+	1KV3 post selection haploid R1	post selection	1KV3	d18	R1	haploid	post selection haploid	502	0	0.0679886227738453	0	0.016209315103914154	0.04833705032483274	0.0226736481463525	0	0	0	0	0.051827790167749445	0	0	0.10680694269368758	0.6869000290894987	0	0	1	1	0	0	0	0	0	0	0	0	0	0	0	1.0000161608326061	0	0.111617	34.6229	0	0	0	4.791529249516191	0.9985589443596596	0.01377728476364582	1.0357260910747584e-11	0.9999999999998461	1	3.0450347077597896e-9
33323	TGAAGCTCGAAA	chr12	88692939	88746585	+	1KV3 post selection haploid R1	post selection	1KV3	d18	R1	haploid	post selection haploid	13	0	0.07842004212723917	0	0.018696292430145207	0.055753350606744086	0.026152440956623856	0	0	0	0	0.05977967081104255	0	0	0.10941897962607415	0.6526180401513598	0	0	1	1	0	0	0	0	0	0	0	0	0	0	0	1.0000186403713163	0	0.114789	34.4525	0	0	0	4.729537345263936	0.9985589443596596	0.01377728476364582	1.0357260910747584e-11	0.9999999999998461	1	3.0450347077597896e-9
33324	TGAAGCTCGAAA	chr12	88694807	88746585	+	1KV3 post selection haploid R1	post selection	1KV3	d18	R1	haploid	post selection haploid	1	0	0.08124915506286333	0	0.019370787384847137	0.05776473087545144	0.027095926920179994	0	0	0	0	0.06193630622453118	0	0	0.10830645628536666	0.6451264025956469	0	0	1	1	0	0	0	0	0	0	0	0	0	0	0	1.0000193128488384	0	0.115899	34.4235	0	0	0	4.714145271171491	0.9985589443596596	0.01377728476364582	1.0357260910747584e-11	0.9999999999998461	1	3.0450347077597896e-9
33325	TGAAGCTCGAAA	chr12	88699983	88746585	+	1KV3 post selection haploid R1	post selection	1KV3	d18	R1	haploid	post selection haploid	5	0	0.0859601313220179	0	0.021522219599596593	0.06418041756968436	0.030105358024161536	0	0	0	0	0.0559191468360406	0	0	0.11173100444177414	0.63141857820312	0	0	1	1	0	0	0	0	0	0	0	0	0	0	0	1.0000214578460613	0	0.129221	34.2226	0	0	0	4.668404555538178	0.9985589443596596	0.01377728476364582	1.0357260910747584e-11	0.9999999999998461	1	3.0450347077597896e-9
33326	TGAAGCTCGAAA	chr12	88701007	88746585	+	1KV3 post selection haploid R1	post selection	1KV3	d18	R1	haploid	post selection haploid	1	0	0.08789135347418768	0	0.022005748261260668	0.06562232607121701	0.030781719651593934	0	0	0	0	0.05717545360802124	0	0	0.11424120757366331	0.6231378485706136	0	0	1	1	0	0	0	0	0	0	0	0	0	0	0	1	0	0.133546	34.3653	0	0	0	4.658755264064613	0.9985589443596596	0.01377728476364582	1.0357260910747584e-11	0.9999999999998461	1	3.0450347077597896e-9
33327	TGAAGCTCGAAA	chr12	88704722	88746585	+	1KV3 post selection haploid R1	post selection	1KV3	d18	R1	haploid	post selection haploid	35	0	0.09569080833174087	0	0.023958532390598128	0.07144563347983948	0.03351328110070705	0	0	0	0	0.06224918784635964	0	0	0.11957768010701318	0.5944486909994268	0	0	1	1	0	0	0	0	0	0	0	0	0	0	0	1	0	0.151108	35.8832	0	0	0	4.621819973362787	0.9985589443596596	0.01377728476364582	1.0357260910747584e-11	0.9999999999998461	1	3.0450347077597896e-9
33328	TGAAGCTCGAAA	chr12	88707433	88746585	+	1KV3 post selection haploid R1	post selection	1KV3	d18	R1	haploid	post selection haploid	87	0	0.10231655300998646	0	0.025617449493014584	0.07639261359282813	0.035833780297806046	0	0	0	0	0.06655939519321635	0	0	0.12785738002196512	0.5663678389906265	0	0	1	1	0	0	0	0	0	0	0	0	0	0	0	1	0	0.161572	36.0104	0	0	0	4.592753952007714	0.9985589443596596	0.01377728476364582	1.0357260910747584e-11	0.9999999999998461	1	3.0450347077597896e-9
33329	TGAAGCTCGAAA	chr12	88709516	88746585	+	1KV3 post selection haploid R1	post selection	1KV3	d18	R1	haploid	post selection haploid	23	0	0.10806582141893714	0	0.02705691934178581	0.08068519018073914	0.037847315888858916	0	0	0	0	0.07029943350418127	0	0	0.1319125977879687	0.5451038575667656	0	0	1	1	0	0	0	0	0	0	0	0	0	0	0	1	0	0.170216	36.1127	0	0	0	4.5689991543490756	0.9985589443596596	0.01377728476364582	1.0357260910747584e-11	0.9999999999998461	1	3.0450347077597896e-9
33330	TGAAGCTCGAAA	chr12	88713807	88746585	+	1KV3 post selection haploid R1	post selection	1KV3	d18	R1	haploid	post selection haploid	13	0	0.12221239208029532	0	0.030598859025595657	0.09124744501052504	0.042801793831416454	0	0	0	0	0.07950212025992251	0	0	0.0426492571463437	0.5920253821043961	0	0	1	1	0	0	0	0	0	0	0	0	0	0	0	1	0	0.192499	35.7752	0	0	0	4.5155824508982265	0.9985589443596596	0.01377728476364582	1.0357260910747584e-11	0.9999999999998461	1	3.0450347077597896e-9
33331	TGAAGCTCGAAA	chr12	88715160	88746585	+	1KV3 post selection haploid R1	post selection	1KV3	d18	R1	haploid	post selection haploid	1	0	0.12747406605995035	0	0.03191624769299306	0.09517596894291351	0.04464456182778591	0	0	0	0	0.0829249665881754	0	0	0.031948068478330045	0.5869662063259721	0	0	1	1	0	0	0	0	0	0	0	0	0	0	0	1	0	0.201111	35.2522	0	0	0	4.497275286357995	0.9985589443596596	0.01377728476364582	1.0357260910747584e-11	0.9999999999998461	1	3.0450347077597896e-9
33332	TGAAGCTCGAAA	chr12	88717628	88746585	+	1KV3 post selection haploid R1	post selection	1KV3	d18	R1	haploid	post selection haploid	122	0	0.13833828303059603	0	0.034636369915049384	0.10328751985634367	0.048449478555148834	0	0	0	0	0.08999240279024795	0	0	0.027729815594999655	0.5586366461772222	0	0	1	1	0	0	0	0	0	0	0	0	0	0	0	1	0	0.206896	35.1238	0	0	0	4.461753566125456	0.9985589443596596	0.01377728476364582	1.0357260910747584e-11	0.9999999999998461	1	3.0450347077597896e-9
33333	TGAAGCTCGAAA	chr12	88718658	88746585	+	1KV3 post selection haploid R1	post selection	1KV3	d18	R1	haploid	post selection haploid	12	0	0.14344027499283873	0	0.03591377828702377	0.1070968203953022	0.05023632197078201	0	0	0	0	0.0933113720996849	0	0	0.026675737610999714	0.5443998854196506	0	0	1	1	0	0	0	0	0	0	0	0	0	0	0	1	0	0.216249	35.0564	0	0	0	4.446024285023491	0.9985589443596596	0.01377728476364582	1.0357260910747584e-11	0.9999999999998461	1	3.0450347077597896e-9
33334	TGAAGCTCGAAA	chr12	88719234	88746585	+	1KV3 post selection haploid R1	post selection	1KV3	d18	R1	haploid	post selection haploid	42	0	0.14646095349517402	0	0.0366700789704592	0.1093521497513893	0.051294238081310325	0	0	0	0	0.09527639660719509	0	0	0.022009359461830944	0.5399970751681779	0	0	1	1	0	0	0	0	0	0	0	0	0	0	0	1	0	0.217536	35.013	0	0	0	4.436973209519268	0.9985589443596596	0.01377728476364582	1.0357260910747584e-11	0.9999999999998461	1	3.0450347077597896e-9
33335	TGAAGCTCGAAA	chr12	88720484	88746585	+	1KV3 post selection haploid R1	post selection	1KV3	d18	R1	haploid	post selection haploid	10	0	0.1534748295149797	0	0.038426174239521875	0.1145889203892422	0.053750670446709066	0	0	0	0	0.09983909278982453	0	0	0.023063366791816718	0.517967971802927	0	0	1	1	0	0	0	0	0	0	0	0	0	0	0	1	0	0.22649	34.9657	0	0	0	4.4166571466548445	0.9985589443596596	0.01377728476364582	1.0357260910747584e-11	0.9999999999998461	1	3.0450347077597896e-9
33336	TGAAGCTCGAAA	chr12	88724711	88746585	+	1KV3 post selection haploid R1	post selection	1KV3	d18	R1	haploid	post selection haploid	20	0	0.13234285714285715	0	0.04585142857142857	0.13673142857142856	0.06413714285714285	0	0	0	0	0.08251428571428572	0	0	0.009188571428571428	0.5304228571428572	0	0	1	1	0	0	0	0	0	0	0	0	0	0	0	1	0	0.230943	34.4409	0	0	0	4.339928207778514	0.9985589443596596	0.01377728476364582	1.0357260910747584e-11	0.9999999999998461	1	3.0450347077597896e-9
33337	TGAAGCTCGAAA	chr12	88725262	88746585	+	1KV3 post selection haploid R1	post selection	1KV3	d18	R1	haploid	post selection haploid	16	0	0.112783717876571	0	0.047036203338960796	0.1402644907146877	0.0657944100543988	0	0	0	0	0.0817388857625211	0	0	0.009425998874507596	0.5441286812980679	0	0	1	1	0	0	0	0	0	0	0	0	0	0	0	1	0	0.234541	34.5599	0	0	0	4.328868673852926	0.9985589443596596	0.01377728476364582	1.0357260910747584e-11	0.9999999999998461	1	3.0450347077597896e-9
33338	TGAAGCTCGAAA	chr12	88727590	88746585	+	1KV3 post selection haploid R1	post selection	1KV3	d18	R1	haploid	post selection haploid	18	0	0.12660560117919561	0	0.05280058959781007	0.1363444935775953	0.07385765424299853	0	0	0	0	0.0633291219204043	0	0	0.010581174984207202	0.5376395030532743	0	0	1	1	0	0	0	0	0	0	0	0	0	0	0	1	0	0.181068	34.6196	0	0	0	4.278639297890739	0.9985589443596596	0.01377728476364582	1.0357260910747584e-11	0.9999999999998461	1	3.0450347077597896e-9
33339	TGAAGCTCGAAA	chr12	88728077	88746585	+	1KV3 post selection haploid R1	post selection	1KV3	d18	R1	haploid	post selection haploid	154	0	0.12993678750877952	0	0.054189853584742556	0.13993192500945487	0.07580096169431087	0	0	0	0	0.06499540763952671	0	0	0.01085958182505808	0.5254740936841537	0	0	1	1	0	0	0	0	0	0	0	0	0	0	0	1	0	0.189939	34.4878	0	0	0	4.267359490827859	0.9985589443596596	0.01377728476364582	1.0357260910747584e-11	0.9999999999998461	1	3.0450347077597896e-9
33340	TGAAGCTCGAAA	chr12	88730201	88746585	+	1KV3 post selection haploid R1	post selection	1KV3	d18	R1	haploid	post selection haploid	7	0	0.14678059200488253	0	0.06121452548062252	0.15807140677448886	0.08562709795544705	0	0	0	0	0.07342081171803479	0	0	0.012267317668599328	0.4639609398840403	0	0	1	1	0	0	0	0	0	0	0	0	0	0	0	1	0	0.214576	33.9819	0	0	0	4.214419939295737	0.9985589443596596	0.01377728476364582	1.0357260910747584e-11	0.9999999999998461	1	3.0450347077597896e-9
33341	TGAAGCTCGAAA	chr12	88732280	88746585	+	1KV3 post selection haploid R1	post selection	1KV3	d18	R1	haploid	post selection haploid	10	0	0.168111281979589	0	0.0701104431706976	0.181042919054942	0.09807073954983923	0	0	0	0	0.05053823570529847	0	0	0.014050048930518663	0.41954424716902	0	0	1	1	0	0	0	0	0	0	0	0	0	0	0	1	0	0.188924	34.806	0	0	0	4.155487862141282	0.9985589443596596	0.01377728476364582	1.0357260910747584e-11	0.9999999999998461	1	3.0450347077597896e-9
33342	TGAAGCTCGAAA	chr12	88733228	88746585	+	1KV3 post selection haploid R1	post selection	1KV3	d18	R1	haploid	post selection haploid	128	0	0.18004192244347955	0	0.07508609073214553	0.14687827519089683	0.10503069321754754	0	0	0	0	0.030094325497829016	0	0	0.015047162748914508	0.44931876029345713	0	0	1	1	0	0	0	0	0	0	0	0	0	0	0	1	0	0.162688	34.8147	0	0	0	4.125676410382333	0.9985589443596596	0.01377728476364582	1.0357260910747584e-11	0.9999999999998461	1	3.0450347077597896e-9
33343	TGAAGCTCGAAA	chr12	88733750	88746585	+	1KV3 post selection haploid R1	post selection	1KV3	d18	R1	haploid	post selection haploid	7	0	0.1873636646930508	0	0.050872545964474915	0.1393736366469305	0.10930196322842006	0	0	0	0	0.0313181676534746	0	0	0.0156590838267373	0.46759114989093176	0	0	1	1	0	0	0	0	0	0	0	0	0	0	0	1	0	0.170252	34.6786	0	0	0	4.108395873007463	0.9985589443596596	0.01377728476364582	1.0357260910747584e-11	0.9999999999998461	1	3.0450347077597896e-9
33344	TGAAGCTCGAAA	chr12	88734317	88746585	+	1KV3 post selection haploid R1	post selection	1KV3	d18	R1	haploid	post selection haploid	16	0	0.18648626619936426	0	0.04906675360665091	0.12943190154046785	0.1143532480234738	0	0	0	0	0.016382753280625967	0	0	0.016382753280625967	0.4892004238324232	0	0	1	1	0	0	0	0	0	0	0	0	0	0	0	1	0	0.177026	34.5908	0	0	0	4.088773767310448	0.9985589443596596	0.01377728476364582	1.0357260910747584e-11	0.9999999999998461	1	3.0450347077597896e-9
33345	TGAAGCTCGAAA	chr12	88735747	88746585	+	1KV3 post selection haploid R1	post selection	1KV3	d18	R1	haploid	post selection haploid	444	0	0.13442199464895285	0	0.05554017898330104	0.14650798044100008	0.07399206568871668	0	0	0	0	0.018544146138942705	0	0	0.018544146138942705	0.553741120029523	0	0	1	1	0	0	0	0	0	0	0	0	0	0	0	1	0	0.216848	33.9029	0	0	0	4.0349491466763725	0.9985589443596596	0.01377728476364582	1.0357260910747584e-11	0.9999999999998461	1	3.0450347077597896e-9
33346	TGAAGCTCGAAA	chr12	88737252	88746585	+	1KV3 post selection haploid R1	post selection	1KV3	d18	R1	haploid	post selection haploid	9	0	0.04306835226055282	0	0.06449539318620098	0.17013070494964647	0.042961217055924573	0	0	0	0	0.02153417613027641	0	0	0.02153417613027641	0.637454467538033	0	0	1	1	0	0	0	0	0	0	0	0	0	0	0	1	0	0.258688	33.3676	0	0	0	3.969974730121715	0.9985589443596596	0.01377728476364582	1.0357260910747584e-11	0.9999999999998461	1	3.0450347077597896e-9
33347	TGAAGCTCGAAA	chr12	88739308	88746585	+	1KV3 post selection haploid R1	post selection	1KV3	d18	R1	haploid	post selection haploid	2	0	0.027617477328936522	0	0.08271503160208848	0.21819181093707063	0.055097554273151966	0	0	0	0	0.027617477328936522	0	0	0	0.5898598516075845	0	0	1	1	0	0	0	0	0	0	0	0	0	0	0	1	0	0.253897	32.8185	0	0	0	3.8619523749214517	0.9985589443596596	0.01377728476364582	1.0357260910747584e-11	0.9999999999998461	1	3.0450347077597896e-9
33348	TGAAGCTCGAAA	chr12	88739928	88746585	+	1KV3 post selection haploid R1	post selection	1KV3	d18	R1	haploid	post selection haploid	107	0	0.030189246019825772	0	0.09041754280564734	0.23851006308200662	0.06022829678582157	0	0	0	0	0.030189246019825772	0	0	0	0.5516671673175128	0	0	1	1	0	0	0	0	0	0	0	0	0	0	0	1	0	0.263836	32.5642	0	0	0	3.8232785569516707	0.9985589443596596	0.01377728476364582	1.0357260910747584e-11	0.9999999999998461	1	3.0450347077597896e-9
33349	TGAAGCTCGAAA	chr12	88740987	88746585	+	1KV3 post selection haploid R1	post selection	1KV3	d18	R1	haploid	post selection haploid	39	0	0.03589926772637971	0	0.10751919985711735	0.2836220753706019	0.07161993213073763	0	0	0	0	0.03589926772637971	0	0	0	0.466869083764958	0	0	1	1	0	0	0	0	0	0	0	0	0	0	0	1	0	0.269995	32.4795	0	0	0	3.7480328941301435	0.9985589443596596	0.01377728476364582	1.0357260910747584e-11	0.9999999999998461	1	3.0450347077597896e-9
33350	TGAAGCTCGAAA	chr12	88741838	88746585	+	1KV3 post selection haploid R1	post selection	1KV3	d18	R1	haploid	post selection haploid	12	0	0.04233361415332772	0	0.12679022746419544	0.33445661331086773	0.08445661331086773	0	0	0	0	0.04233361415332772	0	0	0	0.37131423757371523	0	0	1	1	0	0	0	0	0	0	0	0	0	0	0	1	0	0.263681	32.4795	0	0	0	3.67641923171836	0.9985589443596596	0.01377728476364582	1.0357260910747584e-11	0.9999999999998461	1	3.0450347077597896e-9
33351	TGAAGCTCGAAA	chr12	88743081	88746585	+	1KV3 post selection haploid R1	post selection	1KV3	d18	R1	haploid	post selection haploid	3	0	0.05734664764621969	0	0.17175463623395149	0.4530670470756063	0.11440798858773181	0	0	0	0	0.05734664764621969	0	0	0	0.14835948644793154	0	0	1	1	0	0	0	0	0	0	0	0	0	0	0	1	0	0.276013	33.2591	0	0	0	3.544564097496043	0.9985589443596596	0.01377728476364582	1.0357260910747584e-11	0.9999999999998461	1	3.0450347077597896e-9
33352	TGAAGCTCGAAA	chr12	88743491	88746585	+	1KV3 post selection haploid R1	post selection	1KV3	d18	R1	haploid	post selection haploid	3	0	0.06494345718901454	0	0.19450726978998384	0.5130856219709209	0.1295638126009693	0	0	0	0	0.06494345718901454	0	0	0	0.035541195476575124	0	0	1	1	0	0	0	0	0	0	0	0	0	0	0	1	0	0.304567	34.6412	0	0	0	3.490520309363349	0.9985589443596596	0.01377728476364582	1.0357260910747584e-11	0.9999999999998461	1	3.0450347077597896e-9
33353	TGAAGCTCGAAA	chr12	88744734	88746585	+	1KV3 post selection haploid R1	post selection	1KV3	d18	R1	haploid	post selection haploid	40	0	0	0	0.10853131749460043	0.6765658747300216	0.21652267818574514	0	0	0	0	0	0	0	0	0	0	0	1	1	0	0	0	0	0	0	0	0	0	0	0	1	0	0.0172204	35.4619	0	0	0	3.267406418752904	0.9985589443596596	0.01377728476364582	1.0357260910747584e-11	0.9999999999998461	1	3.0450347077597896e-9
33354	TGAAGCTCGAAA	chr12	88274848	88746585	+	1KV3 post selection haploid R2	post selection	1KV3	d18	R2	haploid	post selection haploid	49	0.0034001924797239145	0.10054733771712264	0.004665725466254574	0.006376420809856318	0.02162853109141091	0.011902793499781659	0.0012761320902704466	0	0	0.01357321224917221	0.06663868503279363	0	4.2608397033946807e-4	0.07095040043413929	0.6991995556855712	1	1	1	0.5227159991351131	0.47728400086488687	1	1	1	1	1	1	1	0	1	0	0.9466992271133553	0.05331985127337632	0.117036	36.3255	-0.030073048	0.08074682243681637	-0.158	5.673699940832608	0.9985589443596596	0.01377728476364582	1.0357260910747584e-11	0.9999999999998461	1	3.0450347077597896e-9
33355	TGAAGCTCGAAA	chr12	88291170	88746585	+	1KV3 post selection haploid R2	post selection	1KV3	d18	R2	haploid	post selection haploid	45	0.0035220545611045727	0.10415093013859855	0.00483294394575509	0.006604950199378151	0.022403692448223163	0.012329386758480158	0.0013218683577212922	0	0	0.014059672914434275	0.06902699949057566	0	4.4135471744514906e-4	0.06601656507456918	0.69587366276108	1	1	1	0.5414500149314033	0.4585499850685966	1	1	1	1	1	1	1	0	1	0	0.9806286999139249	0.019391062237602542	0.119496	36.3949	-0.030073048	0.08074682243681637	-0.158	5.658407330868375	0.9985589443596596	0.01377728476364582	1.0357260910747584e-11	0.9999999999998461	1	3.0450347077597896e-9
33356	TGAAGCTCGAAA	chr12	88409104	88746585	+	1KV3 post selection haploid R2	post selection	1KV3	d18	R2	haploid	post selection haploid	1	0.003564634558287553	0.13995116776598457	0.006521829312378141	0.008913067956216924	0.03023272352303234	0.01604233707279203	0.001783798839641818	0	0	0.018972863737917876	0.08543270455905796	0	0	0.06176033092135284	0.6274467971625153	1	1	1	0.7306611908190659	0.2693388091809341	1	1	1	1	1	1	1	0	1	0	1.0000177787259765	0	0.163196	36.4141	-0.030073048	0.08074682243681637	-0.158	5.528249327307986	0.9985589443596596	0.01377728476364582	1.0357260910747584e-11	0.9999999999998461	1	3.0450347077597896e-9
33357	TGAAGCTCGAAA	chr12	88420376	88746585	+	1KV3 post selection haploid R2	post selection	1KV3	d18	R2	haploid	post selection haploid	461	0.003687808466938475	0.14478710033414058	0.0067471873946230955	0.009221053922319977	0.0312773979951565	0.016596670856196927	0.0018454369884430275	0	0	0.019628460194353332	0.08838478280862021	0	0	0.06389442383740536	0.6145734342907943	1	1	1	0.75590877042396	0.24409122957604	1	1	1	1	1	1	1	0	1	0	1.0000183930596855	0	0.168308	36.4522	-0.030073048	0.08074682243681637	-0.158	5.513497270248867	0.9985589443596596	0.01377728476364582	1.0357260910747584e-11	0.9999999999998461	1	3.0450347077597896e-9
33358	TGAAGCTCGAAA	chr12	88425792	88746585	+	1KV3 post selection haploid R2	post selection	1KV3	d18	R2	haploid	post selection haploid	50	0.003750070138468924	0.1472315566999383	0.006861100893408231	0.009376733978815065	0.03180545770806187	0.016876874255752912	0.0018765937018772171	0	0	0.019959849623122628	0.08987699271183376	0	0	0.06497316034589176	0.6080662356527865	1	1	1	0.768670860427564	0.2313291395724359	1	1	1	1	1	1	1	0	1	0	1.000018703591713	0	0.168449	36.5096	-0.030073048	0.08074682243681637	-0.158	5.506224883008193	0.9985589443596596	0.01377728476364582	1.0357260910747584e-11	0.9999999999998461	1	3.0450347077597896e-9
33359	TGAAGCTCGAAA	chr12	88490065	88746585	+	1KV3 post selection haploid R2	post selection	1KV3	d18	R2	haploid	post selection haploid	5	0.002342888106626748	0.1841213779768518	0.008580194214118922	0.011726135482085287	0.03977452138421416	0.01954225969803642	0.0023467864229439303	0	0	0.024960919378920244	0.11005336795038223	0	0	0.06171814393363506	0.5355428990219124	1	1	1	0.9612663290724736	0.0387336709275264	1	1	1	1	1	1	1	0	1	0	1.0000194915815859	0	0.192459	36.2779	-0.030073048	0.08074682243681637	-0.158	5.4091212312452015	0.9985589443596596	0.01377728476364582	1.0357260910747584e-11	0.9999999999998461	1	3.0450347077597896e-9
33360	TGAAGCTCGAAA	chr12	88517680	88746585	+	1KV3 post selection haploid R2	post selection	1KV3	d18	R2	haploid	post selection haploid	2	0.002625531877713996	0.15651402759211205	0.009615300603741274	0.013140765204931282	0.04281670205237084	0.01926991865656645	0.0026299004831677633	0	0	0.01835688011672914	0.11370169414519497	0	0	0.06828567184783274	0.5537687959249649	1	1	1	1	0	1	1	0	1	0	1	1	0	1	0	1.000017474421815	0	0.168271	36.3928	-0.030073048	0.08074682243681637	-0.158	5.359655279125803	0.9985589443596596	0.01377728476364582	1.0357260910747584e-11	0.9999999999998461	1	3.0450347077597896e-9
33361	TGAAGCTCGAAA	chr12	88522512	88746585	+	1KV3 post selection haploid R2	post selection	1KV3	d18	R2	haploid	post selection haploid	30	0.0026821496469916187	0.15452930728241562	0.009822647875255495	0.013424136669136088	0.03838017797691834	0.019185626177066505	0.0026866124583842838	0	0	0.018752733471978006	0.11347144246989833	0	0	0.06975820487874541	0.558029936538822	1	1	1	1	0	1	1	0	1	0	1	1	0	1	0	1.0000178512455706	0	0.162137	36.4398	-0.030073048	0.08074682243681637	-0.158	5.350389528746348	0.9985589443596596	0.01377728476364582	1.0357260910747584e-11	0.9999999999998461	1	3.0450347077597896e-9
33362	TGAAGCTCGAAA	chr12	88554962	88746585	+	1KV3 post selection haploid R2	post selection	1KV3	d18	R2	haploid	post selection haploid	1	0.0031363503527741827	0.10238279129962843	0.011486035152173005	0.010468417317246273	0.03338308353859642	0.018828539222644346	0.003141568905773807	0	0	0	0.10781530497223729	0	0	0.07842963303135307	0.6316432179685217	1	1	1	1	0	1	1	0	1	0	1	1	0	1	0	1.000015655658999	0	0.156914	36.3314	-0.030073048	0.08074682243681637	-0.158	5.282447635084889	0.9985589443596596	0.01377728476364582	1.0357260910747584e-11	0.9999999999998461	1	3.0450347077597896e-9
33363	TGAAGCTCGAAA	chr12	88569277	88746585	+	1KV3 post selection haploid R2	post selection	1KV3	d18	R2	haploid	post selection haploid	1	0.0033895628535494534	0.06324552053195269	0.012413357471983938	0.00635613533435979	0.02815987908115211	0.01695345413938379	0.0033952027251859746	0	0	0	0.09936889836387323	0	0	0.08476163082528242	0.6826387831412957	1	1	1	1	0	1	1	0	1	0	1	1	0	1	0	1.0000169196149096	0	0.160733	36.1922	-0.030073048	0.08074682243681637	-0.158	5.248728331074544	0.9985589443596596	0.01377728476364582	1.0357260910747584e-11	0.9999999999998461	1	3.0450347077597896e-9
33364	TGAAGCTCGAAA	chr12	88573264	88746585	+	1KV3 post selection haploid R2	post selection	1KV3	d18	R2	haploid	post selection haploid	2	0.0034675344157117966	0.060078928237615535	0.01269890723624237	0.005786916836870103	0.026130554690114355	0.017343441686571814	0.003473304023724628	0	0	0	0.0866479731367051	0	0	0.08671143882484623	0.6983418146571122	1	1	1	1	0	1	1	0	1	0	1	1	0	1	0	1.0000173088240385	0	0.159452	36.2563	-0.030073048	0.08074682243681637	-0.158	5.238851186092946	0.9985589443596596	0.01377728476364582	1.0357260910747584e-11	0.9999999999998461	1	3.0450347077597896e-9
33365	TGAAGCTCGAAA	chr12	88578063	88746585	+	1KV3 post selection haploid R2	post selection	1KV3	d18	R2	haploid	post selection haploid	9	0.0035662787868718216	0.061789785370542895	0.01306053179684672	0.005951709855628015	0.01774831922052183	0.01783732784249034	0.003572212695003056	0	0	0	0.0697471561745281	0	0	0.08918070530432048	0.7182283723883387	1	1	1	1	0	1	1	0	1	0	1	1	0	1	0	1.0000178017243937	0	0.147361	36.2525	-0.030073048	0.08074682243681637	-0.158	5.226656604643094	0.9985589443596596	0.01377728476364582	1.0357260910747584e-11	0.9999999999998461	1	3.0450347077597896e-9
33366	TGAAGCTCGAAA	chr12	88585680	88746585	+	1KV3 post selection haploid R2	post selection	1KV3	d18	R2	haploid	post selection haploid	152	0.0037350999962711146	0.04555454737548631	0	0.006233453071979914	0.018588492660310988	0.0136974382558761	0	0	0	0	0.0672069406982959	0	0	0.09340235914136204	0.752228008899606	0	0	1	1	0	0	0	0	0	0	0	1	0	0	0	1.000018644425938	0	0.132627	35.9305	0	0	0	5.20656953967809	0.9985589443596596	0.01377728476364582	1.0357260910747584e-11	0.9999999999998461	1	3.0450347077597896e-9
33367	TGAAGCTCGAAA	chr12	88589229	88746585	+	1KV3 post selection haploid R2	post selection	1KV3	d18	R2	haploid	post selection haploid	5	0	0.042000038129857586	0	0.0063740411929561445	0.019007734006113487	0.014006367686216692	0	0	0	0	0.06872271332066575	0	0	0.09550893827411555	0.7550283749690195	0	0	1	1	0	0	0	0	0	0	0	1	0	0	0	1.0000190649287926	0	0.13175	35.7974	0	0	0	5.19688330725694	0.9985589443596596	0.01377728476364582	1.0357260910747584e-11	0.9999999999998461	1	3.0450347077597896e-9
33368	TGAAGCTCGAAA	chr12	88612156	88746585	+	1KV3 post selection haploid R2	post selection	1KV3	d18	R2	haploid	post selection haploid	101	0	0.049163133229189915	0	0.007461132187755709	0.022249497879937515	0.01639514989213717	0	0	0	0	0.06853380941754073	0	0	0.08199806590790747	0.7548538272706985	0	0	1	1	0	0	0	0	0	0	0	0	0	0	0	1.000014877631481	0	0.126254	35.6561	0	0	0	5.128492967984061	0.9985589443596596	0.01377728476364582	1.0357260910747584e-11	0.9999999999998461	1	3.0450347077597896e-9
33369	TGAAGCTCGAAA	chr12	88619343	88746585	+	1KV3 post selection haploid R2	post selection	1KV3	d18	R2	haploid	post selection haploid	21	0	0.05193998884025054	0	0.007882555425445801	0.023506204663517837	0.017321188591906823	0	0	0	0	0.07240476882814771	0	0	0.08662951989500405	0.7410073638628452	0	0	1	1	0	0	0	0	0	0	0	0	0	0	0	1.00001571795698	0	0.135602	35.4433	0	0	0	5.104630486764605	0.9985589443596596	0.01377728476364582	1.0357260910747584e-11	0.9999999999998461	1	3.0450347077597896e-9
33370	TGAAGCTCGAAA	chr12	88620887	88746585	+	1KV3 post selection haploid R2	post selection	1KV3	d18	R2	haploid	post selection haploid	10	0	0.05257798391395317	0	0.007979379310893483	0.023794938702774087	0.017533950150756965	0	0	0	0	0.07329413917374045	0	0	0.08769361729210257	0.737826076579766	0	0	1	1	0	0	0	0	0	0	0	0	0	0	0	1.000015911025545	0	0.135677	35.3958	0	0	0	5.099328367615362	0.9985589443596596	0.01377728476364582	1.0357260910747584e-11	0.9999999999998461	1	3.0450347077597896e-9
33371	TGAAGCTCGAAA	chr12	88622940	88746585	+	1KV3 post selection haploid R2	post selection	1KV3	d18	R2	haploid	post selection haploid	157	0	0.04584054478106853	0	0.008111867751484075	0.024190026365592095	0.011346909726153697	0	0	0	0	0.07288549568930656	0	0	0.08914966921695809	0.7491548452841176	0	0	1	1	0	0	0	0	0	0	0	0	0	0	0	1.0000161752098733	0	0.136999	35.3172	0	0	0	5.092180071315783	0.9985589443596596	0.01377728476364582	1.0357260910747584e-11	0.9999999999998461	1	3.0450347077597896e-9
33372	TGAAGCTCGAAA	chr12	88626704	88746585	+	1KV3 post selection haploid R2	post selection	1KV3	d18	R2	haploid	post selection haploid	24	0	0.03509284129393904	0	0.008366560451110259	0.024949533708146343	0.011703174788542067	0	0	0	0	0.06849235081163144	0	0	0.08860379373050166	0.7634590680836155	0	0	1	1	0	0	0	0	0	0	0	0	0	0	0	1.0000166830716872	0	0.13087	35.2201	0	0	0	5.0787539797000205	0.9985589443596596	0.01377728476364582	1.0357260910747584e-11	0.9999999999998461	1	3.0450347077597896e-9
33373	TGAAGCTCGAAA	chr12	88629901	88746585	+	1KV3 post selection haploid R2	post selection	1KV3	d18	R2	haploid	post selection haploid	126	0	0.036054334318892746	0	0.008595792089814458	0.025633114796246304	0.012023824827527103	0	0	0	0	0.07036894202339633	0	0	0.09103140934995929	0.7569781891417063	0	0	1	1	0	0	0	0	0	0	0	0	0	0	0	1.0000171401636886	0	0.129418	35.2059	0	0	0	5.067011308589492	0.9985589443596596	0.01377728476364582	1.0357260910747584e-11	0.9999999999998461	1	3.0450347077597896e-9
33374	TGAAGCTCGAAA	chr12	88640665	88746585	+	1KV3 post selection haploid R2	post selection	1KV3	d18	R2	haploid	post selection haploid	84	0	0.03971828060535682	0	0.009469321475439243	0.02823802645367774	0.013245720867438941	0	0	0	0	0.05046213687559596	0	0	0.09838464516007213	0.7611899434484191	0	0	1	1	0	0	0	0	0	0	0	0	0	0	0	1.00001888199696	0	0.118438	35.3153	0	0	0	5.024977972095625	0.9985589443596596	0.01377728476364582	1.0357260910747584e-11	0.9999999999998461	1	3.0450347077597896e-9
33375	TGAAGCTCGAAA	chr12	88644648	88746585	+	1KV3 post selection haploid R2	post selection	1KV3	d18	R2	haploid	post selection haploid	17	0	0.041270183837234395	0	0.009839314092879987	0.029341364358727855	0.013763267868704507	0	0	0	0	0.04913771115776256	0	0	0.09633306519649198	0.7610214051678471	0	0	1	1	0	0	0	0	0	0	0	0	0	0	0	1.000019619768879	0	0.113348	35.3104	0	0	0	5.008331848179338	0.9985589443596596	0.01377728476364582	1.0357260910747584e-11	0.9999999999998461	1	3.0450347077597896e-9
33376	TGAAGCTCGAAA	chr12	88647982	88746585	+	1KV3 post selection haploid R2	post selection	1KV3	d18	R2	haploid	post selection haploid	41	0	0.04266561194272037	0	0.010172001135856557	0.03033345503225021	0.014228631698511216	0	0	0	0	0.05079915622084297	0	0	0.09774451340716402	0.7547766824875258	0	0	1	1	0	0	0	0	0	0	0	0	0	0	0	1.0000202831528133	0	0.115051	35.2719	0	0	0	4.9938901285682435	0.9985589443596596	0.01377728476364582	1.0357260910747584e-11	0.9999999999998461	1	3.0450347077597896e-9
33377	TGAAGCTCGAAA	chr12	88651893	88746585	+	1KV3 post selection haploid R2	post selection	1KV3	d18	R2	haploid	post selection haploid	88	0	0.044427782412638735	0	0.010592124021838996	0.03158628409702935	0.014816301099342084	0	0	0	0	0.052897257453032434	0	0	0.099468809732504	0.7469506721721775	0	0	1	1	0	0	0	0	0	0	0	0	0	0	0	1.0000105604426937	0	0.118467	35.301	0	0	0	4.9763132894297195	0.9985589443596596	0.01377728476364582	1.0357260910747584e-11	0.9999999999998461	1	3.0450347077597896e-9
33378	TGAAGCTCGAAA	chr12	88656740	88746585	+	1KV3 post selection haploid R2	post selection	1KV3	d18	R2	haploid	post selection haploid	57	0	0.046824566480422054	0	0.011163546512922111	0.03329029672996015	0.01561560893083721	0	0	0	0	0.05575095162834183	0	0	0.10259777842085346	0.7355141019077087	0	0	1	1	0	0	0	0	0	0	0	0	0	0	0	1.0000111301560448	0	0.123928	35.3698	0	0	0	4.953498746813972	0.9985589443596596	0.01377728476364582	1.0357260910747584e-11	0.9999999999998461	1	3.0450347077597896e-9
33379	TGAAGCTCGAAA	chr12	88666116	88746585	+	1KV3 post selection haploid R2	post selection	1KV3	d18	R2	haploid	post selection haploid	230	0	0.05228035292655648	0	0.012464272399652044	0.03716913135329936	0.01743506896980241	0	0	0	0	0.044836585062756305	0	0	0.10208773455946316	0.7344724742139928	0	0	1	1	0	0	0	0	0	0	0	0	0	0	0	1.0000124269914255	0	0.113669	35.4691	0	0	0	4.905628604319618	0.9985589443596596	0.01377728476364582	1.0357260910747584e-11	0.9999999999998461	1	3.0450347077597896e-9
33380	TGAAGCTCGAAA	chr12	88669415	88746585	+	1KV3 post selection haploid R2	post selection	1KV3	d18	R2	haploid	post selection haploid	254	0	0.05451529719713364	0	0.01299711031345972	0.03875808269945964	0.01818040455611564	0	0	0	0	0.0467533140687564	0	0	0.10645190550854595	0.7231213797929273	0	0	1	1	0	0	0	0	0	0	0	0	0	0	0	1.0000129582356065	0	0.118703	35.1963	0	0	0	4.8874485002499535	0.9985589443596596	0.01377728476364582	1.0357260910747584e-11	0.9999999999998461	1	3.0450347077597896e-9
33381	TGAAGCTCGAAA	chr12	88676584	88746585	+	1KV3 post selection haploid R2	post selection	1KV3	d18	R2	haploid	post selection haploid	1	0	0.06009828290620268	0	0.014328162052512786	0.042727350647124365	0.020042284506156968	0	0	0	0	0.0460558269763721	0	0	0.10302562783920459	0.7144795862975344	0	0	1	1	0	0	0	0	0	0	0	0	0	0	0	1.000014285306134	0	0.117689	35.1598	0	0	0	4.8451042441768255	0.9985589443596596	0.01377728476364582	1.0357260910747584e-11	0.9999999999998461	1	3.0450347077597896e-9
33382	TGAAGCTCGAAA	chr12	88677887	88746585	+	1KV3 post selection haploid R2	post selection	1KV3	d18	R2	haploid	post selection haploid	98	0	0.06123815484941557	0	0.014599921396235753	0.04353775164121749	0.02042242245156407	0	0	0	0	0.04668190221109478	0	0	0.10497969402756954	0.7092970785600955	0	0	1	1	0	0	0	0	0	0	0	0	0	0	0	1.0000145562526384	0	0.107083	35.0633	0	0	0	4.836944093659153	0.9985589443596596	0.01377728476364582	1.0357260910747584e-11	0.9999999999998461	1	3.0450347077597896e-9
33383	TGAAGCTCGAAA	chr12	88698913	88746585	+	1KV3 post selection haploid R2	post selection	1KV3	d18	R2	haploid	post selection haploid	1	0	0.08403079311140478	0	0.021039162628741635	0.06273991567553962	0.029429656199525936	0	0	0	0	0.05650997419923227	0	0	0.10922325005768464	0.6378662974849496	0	0	1	1	0	0	0	0	0	0	0	0	0	0	0	1.000020976233927	0	0.122514	34.1165	0	0	0	4.678263372416731	0.9985589443596596	0.01377728476364582	1.0357260910747584e-11	0.9999999999998461	1	3.0450347077597896e-9
33384	TGAAGCTCGAAA	chr12	88704317	88746585	+	1KV3 post selection haploid R2	post selection	1KV3	d18	R2	haploid	post selection haploid	81	0	0.0947739478104521	0	0.023728973952542053	0.07076107785847785	0.033192173933615655	0	0	0	0	0.0616527478766945	0	0	0.1184319477631361	0.5983344768033311	0	0	1	1	0	0	0	0	0	0	0	0	0	0	0	1	0	0.14966	35.8328	0	0	0	4.62601169875135	0.9985589443596596	0.01377728476364582	1.0357260910747584e-11	0.9999999999998461	1	3.0450347077597896e-9
33385	TGAAGCTCGAAA	chr12	88708851	88746585	+	1KV3 post selection haploid R2	post selection	1KV3	d18	R2	haploid	post selection haploid	180	0	0.1061613886312442	0	0.026580098052206173	0.07926328342387703	0.037180336557572545	0	0	0	0	0.0690605538624619	0	0	0.13266198489466013	0.5500728766397244	0	0	1	1	0	0	0	0	0	0	0	0	0	0	0	1	0	0.167216	36.1955	0	0	0	4.576732845112192	0.9985589443596596	0.01377728476364582	1.0357260910747584e-11	0.9999999999998461	1	3.0450347077597896e-9
33386	TGAAGCTCGAAA	chr12	88710793	88746585	+	1KV3 post selection haploid R2	post selection	1KV3	d18	R2	haploid	post selection haploid	6	0	0.11192132539882099	0	0.028022238985276452	0.08356382532897494	0.03919760847093007	0	0	0	0	0.07280753219903333	0	0	0.10094152487916631	0.5645517279915068	0	0	1	1	0	0	0	0	0	0	0	0	0	0	0	1	0	0.176289	36.0438	0	0	0	4.553785966752555	0.9985589443596596	0.01377728476364582	1.0357260910747584e-11	0.9999999999998461	1	3.0450347077597896e-9
33387	TGAAGCTCGAAA	chr12	88714813	88746585	+	1KV3 post selection haploid R2	post selection	1KV3	d18	R2	haploid	post selection haploid	31	0	0.12608189343152992	0	0.03156768325307651	0.09413653101690114	0.04415698863815189	0	0	0	0	0.0820193245837661	0	0	0.0315991565165392	0.5914770402543039	0	0	1	1	0	0	0	0	0	0	0	0	0	0	0	1	0	0.198594	35.1901	0	0	0	4.5020445538773535	0.9985589443596596	0.01377728476364582	1.0357260910747584e-11	0.9999999999998461	1	3.0450347077597896e-9
33388	TGAAGCTCGAAA	chr12	88715925	88746585	+	1KV3 post selection haploid R2	post selection	1KV3	d18	R2	haploid	post selection haploid	57	0	0.1306545774762728	0	0.03271256645249666	0.09755063435634846	0.045758455366752555	0	0	0	0	0.08499396627637716	0	0	0.02618962199536871	0.5831512344672385	0	0	1	1	0	0	0	0	0	0	0	0	0	0	0	1	0	0.204382	35.4305	0	0	0	4.486572150518357	0.9985589443596596	0.01377728476364582	1.0357260910747584e-11	0.9999999999998461	1	3.0450347077597896e-9
33389	TGAAGCTCGAAA	chr12	88717498	88746585	+	1KV3 post selection haploid R2	post selection	1KV3	d18	R2	haploid	post selection haploid	2	0	0.1377200220022002	0	0.03448157315731573	0.10282590759075907	0.048232948294829485	0	0	0	0	0.08959020902090209	0	0	0.027605885588558855	0.5606091859185919	0	0	1	1	0	0	0	0	0	0	0	0	0	0	0	1	0	0.206758	35.0892	0	0	0	4.463698930919374	0.9985589443596596	0.01377728476364582	1.0357260910747584e-11	0.9999999999998461	1	3.0450347077597896e-9
33390	TGAAGCTCGAAA	chr12	88722789	88746585	+	1KV3 post selection haploid R2	post selection	1KV3	d18	R2	haploid	post selection haploid	1	0	0.16834054712778923	0	0.04214816993738706	0.12568811194688406	0.05895701138799008	0	0	0	0	0.10950960205067865	0	0	0.008950708072446106	0.487582468378367	0	0	1	1	0	0	0	0	0	0	0	0	0	0	0	1	0	0.226553	34.6428	0	0	0	4.376503960252927	0.9985589443596596	0.01377728476364582	1.0357260910747584e-11	0.9999999999998461	1	3.0450347077597896e-9
33391	TGAAGCTCGAAA	chr12	88728753	88746585	+	1KV3 post selection haploid R2	post selection	1KV3	d18	R2	haploid	post selection haploid	50	0	0.13486233387539953	0	0.05624404194470925	0.14523635955812259	0.0786743677451915	0	0	0	0	0.06745920484495037	0	0	0.011271238714742332	0.507486121235911	0	0	1	1	0	0	0	0	0	0	0	0	0	0	0	1	0	0.19281	34.5637	0	0	0	4.251200055472181	0.9985589443596596	0.01377728476364582	1.0357260910747584e-11	0.9999999999998461	1	3.0450347077597896e-9
33392	TGAAGCTCGAAA	chr12	88730219	88746585	+	1KV3 post selection haploid R2	post selection	1KV3	d18	R2	haploid	post selection haploid	50	0	0.14694201747418587	0	0.061281847620211403	0.15824524958758476	0.08572126840593879	0	0	0	0	0.07350155801307509	0	0	0.012280808944828008	0.4633714180973911	0	0	1	1	0	0	0	0	0	0	0	0	0	0	0	1	0	0.215148	33.9814	0	0	0	4.213942546840078	0.9985589443596596	0.01377728476364582	1.0357260910747584e-11	0.9999999999998461	1	3.0450347077597896e-9
33393	TGAAGCTCGAAA	chr12	88732014	88746585	+	1KV3 post selection haploid R2	post selection	1KV3	d18	R2	haploid	post selection haploid	20	0	0.16504254735108428	0	0.06883063409278067	0.1777381279165523	0.09628053801811694	0	0	0	0	0.0678698874553939	0	0	0.01379357672248147	0.4118858083996706	0	0	1	1	0	0	0	0	0	0	0	0	0	0	0	1	0	0.195174	34.813	0	0	0	4.163489358192699	0.9985589443596596	0.01377728476364582	1.0357260910747584e-11	0.9999999999998461	1	3.0450347077597896e-9
33394	TGAAGCTCGAAA	chr12	88735140	88746585	+	1KV3 post selection haploid R2	post selection	1KV3	d18	R2	haploid	post selection haploid	81	0	0.15760964529093133	0	0.052594792940765335	0.1387384239035471	0.09287087192032151	0	0	0	0	0.017560719902149222	0	0	0.017560719902149222	0.5243753276253713	0	0	1	1	0	0	0	0	0	0	0	0	0	0	0	1	0	0.203936	34.2857	0	0	0	4.058615797010562	0.9985589443596596	0.01377728476364582	1.0357260910747584e-11	0.9999999999998461	1	3.0450347077597896e-9
33395	TGAAGCTCGAAA	chr12	88736078	88746585	+	1KV3 post selection haploid R2	post selection	1KV3	d18	R2	haploid	post selection haploid	132	0	0.10715645222687477	0	0.05728968405024743	0.15112295393985534	0.07632280167491436	0	0	0	0	0.019128283212790254	0	0	0.019128283212790254	0.5711838599162543	0	0	1	1	0	0	0	0	0	0	0	0	0	0	0	1	0	0.225691	33.7946	0	0	0	4.021478732257528	0.9985589443596596	0.01377728476364582	1.0357260910747584e-11	0.9999999999998461	1	3.0450347077597896e-9
33396	TGAAGCTCGAAA	chr12	88736931	88746585	+	1KV3 post selection haploid R2	post selection	1KV3	d18	R2	haploid	post selection haploid	1	0	0.06245468669083377	0	0.062351113412739516	0.16447436561367168	0.04878301398239254	0	0	0	0	0.02081822889694459	0	0	0.02081822889694459	0.6216468151216986	0	0	1	1	0	0	0	0	0	0	0	0	0	0	0	1	0	0.250839	33.4307	0	0	0	3.984707294482673	0.9985589443596596	0.01377728476364582	1.0357260910747584e-11	0.9999999999998461	1	3.0450347077597896e-9
33397	TGAAGCTCGAAA	chr12	88737882	88746585	+	1KV3 post selection haploid R2	post selection	1KV3	d18	R2	haploid	post selection haploid	862	0	0.023092830882352942	0	0.06916360294117647	0.18244485294117646	0.04607077205882353	0	0	0	0	0.023092830882352942	0	0	0.013671875	0.6434972426470589	0	0	1	1	0	0	0	0	0	0	0	0	0	0	0	1	0	0.268661	33.1587	0	0	0	3.9396689835223264	0.9985589443596596	0.01377728476364582	1.0357260910747584e-11	0.9999999999998461	1	3.0450347077597896e-9
33398	TGAAGCTCGAAA	chr12	88738984	88746585	+	1KV3 post selection haploid R2	post selection	1KV3	d18	R2	haploid	post selection haploid	12	0	0.02644041041831097	0	0.07918968692449356	0.2088923967377006	0.05274927650618259	0	0	0	0	0.02644041041831097	0	0	0	0.6073401736385162	0	0	1	1	0	0	0	0	0	0	0	0	0	0	0	1	0	0.248962	32.872	0	0	0	3.8808707325324234	0.9985589443596596	0.01377728476364582	1.0357260910747584e-11	0.9999999999998461	1	3.0450347077597896e-9
33399	TGAAGCTCGAAA	chr12	88739630	88746585	+	1KV3 post selection haploid R2	post selection	1KV3	d18	R2	haploid	post selection haploid	19	0	0.028895917193789533	0	0.08654399079930995	0.2282921219091432	0.05764807360552041	0	0	0	0	0.028895917193789533	0	0	0	0.5708740655549166	0	0	1	1	0	0	0	0	0	0	0	0	0	0	0	1	0	0.256944	32.6671	0	0	0	3.8422971343280654	0.9985589443596596	0.01377728476364582	1.0357260910747584e-11	0.9999999999998461	1	3.0450347077597896e-9
33400	TGAAGCTCGAAA	chr12	88740463	88746585	+	1KV3 post selection haploid R2	post selection	1KV3	d18	R2	haploid	post selection haploid	151	0	0.03282704556589907	0	0.09831781806304099	0.25934999183406826	0.06549077249714193	0	0	0	0	0.03282704556589907	0	0	0	0.5124938755512004	0	0	1	1	0	0	0	0	0	0	0	0	0	0	0	1	0	0.248423	32.4044	0	0	0	3.7868933252613157	0.9985589443596596	0.01377728476364582	1.0357260910747584e-11	0.9999999999998461	1	3.0450347077597896e-9
33401	TGAAGCTCGAAA	chr12	88741363	88746585	+	1KV3 post selection haploid R2	post selection	1KV3	d18	R2	haploid	post selection haploid	105	0	0.03848363009764503	0	0.11525942944667815	0.30403982385602146	0.07677579934903313	0	0	0	0	0.03848363009764503	0	0	0	0.4284893739230327	0	0	1	1	0	0	0	0	0	0	0	0	0	0	0	1	0	0.261136	32.2175	0	0	0	3.7178368674869255	0.9985589443596596	0.01377728476364582	1.0357260910747584e-11	0.9999999999998461	1	3.0450347077597896e-9
33402	TGAAGCTCGAAA	chr12	88742765	88746585	+	1KV3 post selection haploid R2	post selection	1KV3	d18	R2	haploid	post selection haploid	34	0	0.052604030358544884	0	0.15755037948181105	0.4155980109918869	0.10494634912326616	0	0	0	0	0.052604030358544884	0	0	0	0.21879089243653493	0	0	1	1	0	0	0	0	0	0	0	0	0	0	0	1	0	0.317336	33.5602	0	0	0	3.582063362911709	0.9985589443596596	0.01377728476364582	1.0357260910747584e-11	0.9999999999998461	1	3.0450347077597896e-9
33403	TGAAGCTCGAAA	chr12	88745105	88746585	+	1KV3 post selection haploid R2	post selection	1KV3	d18	R2	haploid	post selection haploid	144	0	0	0	0.06482106684672519	0.6657663740715732	0.27076299797434167	0	0	0	0	0	0	0	0	0	0	0	1	1	0	0	0	0	0	0	0	0	0	0	0	1	0	0.00763176	35.5405	0	0	0	3.1702617153949575	0.9985589443596596	0.01377728476364582	1.0357260910747584e-11	0.9999999999998461	1	3.0450347077597896e-9
33404	TGAAGGATCATA	chr5	152171621	152181501	-	1KV3 post selection haploid R2	post selection	1KV3	d18	R2	haploid	post selection haploid	20	0	0	0	0	0	0	0	0	0	0	0	0	0	0	1	0	0	1	0	1	0	0	0	0	0	0	1	0	0	0	0	1	-0.0344451	39.1721	0	0	0	3.9947569445876283	NA	NA	NA	NA	NA	NA
33405	TGACGTGGCCTA	chr3	37015408	37070893	+	1KV3 post selection haploid R1	post selection	1KV3	d18	R1	haploid	post selection haploid	1	0	0.24335868507371228	0	0	0	0.06504343437984357	0	0	0	0.6847673286955268	0.0072270482644270625	0	0	0	0	0	1	0	1	0	1	0	1	0	1	1	0	0	0	0	1.0000180225642505	0	0.158021	41.94	-0.21528478	-0.092012903352828	0	4.744175590371075	NA	NA	NA	NA	NA	NA
33406	TGACGTGGCCTA	chr3	37040647	37070893	+	1KV3 post selection haploid R1	post selection	1KV3	d18	R1	haploid	post selection haploid	1	0	0.40007273448606473	0	0	0	0.11267233114027837	0	0	0	0.4878169735841571	0	0	0	0	0	0	1	0	1	0	1	0	1	0	1	1	0	0	0	0	1.0000330611300294	0	0.2234	41.3192	-0.21528478	-0.092012903352828	0	4.480667947821794	NA	NA	NA	NA	NA	NA
33407	TGAGTGTCTTCA	chr7	70210013	70224982	-	1KV3 post selection haploid R1	post selection	1KV3	d18	R1	haploid	post selection haploid	18	0	0	0	0.013426853707414829	0.026786907147628592	0	0	0	0	0	0.039345357381429524	0	0	0.10721442885771543	0.8141616566466265	0	0	0	1	0	0	0	0	0	0	1	0	0	0	0	0	1	0.445579	38.9418	0	0	0	4.175221800343053	NA	NA	NA	NA	NA	NA
33408	TGAGTGTCTTCA	chr7	70210013	70228090	-	1KV3 post selection haploid R1	post selection	1KV3	d18	R1	haploid	post selection haploid	76	0	0	0	0.011118486558247594	0.02218165726297157	0	0	0	0	0	0.032581037725412106	0	0	0.12202677287310543	0.8129770992366412	0	0	0	1	0	0	0	0	0	0	1	0	0	0	0	0	1	0.424304	38.242	0	0	0	4.257126358022592	NA	NA	NA	NA	NA	NA
33409	TGAGTGTCTTCA	chr7	70210013	70372621	-	1KV3 post selection haploid R2	post selection	1KV3	d18	R2	haploid	post selection haploid	47	0	0.01479007926990511	0	0.00616202055236795	0.0024660381651692097	0.0024660381651692097	0	0	0	0	0.04671328155268158	0	0.01599542460749405	0.08877737394609155	0.8232262666888056	0	0	0	1	0	0	0	0	0	0	1	0	0	0	0	0	1.0000184491633304	0.362013	39.0709	0	0	0	5.211141908234605	NA	NA	NA	NA	NA	NA
33410	TGAGTTTTGATA	chr9	64832789	64833836	-	1KV3 post selection haploid R1	post selection	1KV3	d18	R1	haploid	post selection haploid	3	0	0	0	0	0	0	0	0	0	0	0	0	0	0	1	0	0	1	0	0	0	0	0	0	0	0	0	0	0	0	0	1	-0.394819	34.4795	0	0	0	3.0199466816788423	NA	NA	NA	NA	NA	NA
33411	TGATTGGCCGCA	chr8	59958919	59960716	-	1KV3 post selection haploid R1	post selection	1KV3	d18	R1	haploid	post selection haploid	3	0	0	0	0	0	0	0	0	0	0	0	0	0	0	1	0	0	0	0	1	0	0	0	0	0	0	0	0	0	0	0	1	0.0752315	33.0774	0	0	0	3.25478968739721	NA	NA	NA	NA	NA	NA
33412	TGATTGGCCGCA	chr8	59958919	60006034	-	1KV3 post selection haploid R1	post selection	1KV3	d18	R1	haploid	post selection haploid	1	0.012776975974191357	0.021266661006876644	0	0	0	0.012755751761609644	0	0	0	0	0	0	0.06793870447406401	0.042575770438916714	0.8430893963833942	0	0	0	0	1	0	0	0	0	0	0	0	0	0	0	0.1280881229306393	0.8719331012819425	0.0868073	36.9954	0	0	0	4.673159195454186	NA	NA	NA	NA	NA	NA
33413	TGATTTTGAAGG	chr1	84600895	84721152	+	1KV3 post selection haploid R1	post selection	1KV3	d18	R1	haploid	post selection haploid	1	0.01165826805701076	0.2633837249912688	0.015001081009163631	0.014992765554058774	0.029968900197907832	0.038334248033394865	0.01500939646426849	0	0	0.053243859036405064	0.07825674799181759	0.006668994994096027	0	0.036687787922633004	0.4375259857972027	1	1	0	1	0	1	1	1	1	1	1	1	0	0	0	1.0000166309102096	0	0.150116	39.6912	-0.007415352	0.01533131607123775	0	5.080110365485725	NA	NA	NA	NA	NA	NA
33414	TGATTTTGAAGG	chr1	84601635	84721152	+	1KV3 post selection haploid R1	post selection	1KV3	d18	R1	haploid	post selection haploid	3	0.011730450643417729	0.26245419100051876	0.015093960742314965	0.015085593801770445	0.03015445372245185	0.03493197677337305	0.015102327682859486	0	0	0.053573520306564704	0.07874127746448234	0.006710286316705434	0	0.0369149416824244	0.44023494369049015	1	1	0	1	0	1	1	1	1	1	1	1	0	0	0	1.000016733881089	0	0.151524	39.6156	-0.007415352	0.01533131607123775	0	5.0774296833686	NA	NA	NA	NA	NA	NA
33415	TGATTTTGAAGG	chr1	84699365	84721152	+	1KV3 post selection haploid R1	post selection	1KV3	d18	R1	haploid	post selection haploid	11	0	0.12653754360198274	0	0.03680925279970626	0.14865981274095832	0.05516798237561961	0	0	0	0	0.20212961263080595	0	0	0	0.43147604185790345	0	0	0	1	0	0	0	0	0	0	0	0	0	0	0	1.0000458968239399	0	0.207592	39.0343	0	0	0	4.338197433406282	NA	NA	NA	NA	NA	NA
33416	TGATTTTGAAGG	chr1	84714599	84721152	+	1KV3 post selection haploid R1	post selection	1KV3	d18	R1	haploid	post selection haploid	120	0	0.2680805614891669	0	0.12236801953005798	0.39716203844980164	0.06118400976502899	0	0	0	0	0.15288373512358866	0	0	0	0	0	0	0	1	0	0	0	0	0	0	0	0	0	0	0	1	0	0.291538	37.6103	0	0	0	3.816440167956139	NA	NA	NA	NA	NA	NA
33417	TGATTTTGAAGG	chr1	84718532	84721152	+	1KV3 post selection haploid R1	post selection	1KV3	d18	R1	haploid	post selection haploid	24	0	0.161007249141549	0	0.07668828691339183	0.6871423120946204	0	0	0	0	0	0.07668828691339183	0	0	0	0	0	0	0	1	0	0	0	0	0	0	0	0	0	0	0	1	0	0.32421	38.7939	0	0	0	3.4183012913197452	NA	NA	NA	NA	NA	NA
33418	TGATTTTGAAGG	chr1	84683292	84721152	+	1KV3 post selection haploid R2	post selection	1KV3	d18	R2	haploid	post selection haploid	34	0	0.07281899580042787	0.02646522807110219	0.0476215630860252	0.09519030136552124	0.0317477087240168	0.0158738543620084	0	0	0	0.1850717096748633	0.02118274741818758	0	0.01059137370909379	0.4942288898866908	0	0	0	1	0	1	0	0	1	0	1	0	0	0	0	1.0000264124032645	0	0.24269	39.879	-0.007415352	0.01533131607123775	0	4.578180609627778	NA	NA	NA	NA	NA	NA
33419	TGATTTTGAAGG	chr1	84692678	84721152	+	1KV3 post selection haploid R2	post selection	1KV3	d18	R2	haploid	post selection haploid	10	0	0.09682177348551362	0	0.06331870061457419	0.1265671641791045	0.04221246707638279	0	0	0	0	0.1687445127304653	0	0	0.01408252853380158	0.4890254609306409	0	0	0	1	0	0	0	0	0	0	0	0	0	0	0	1.000035118525022	0	0.21815	39.3039	0	0	0	4.454448480701692	NA	NA	NA	NA	NA	NA
33420	TGATTTTGAAGG	chr1	84699350	84721152	+	1KV3 post selection haploid R2	post selection	1KV3	d18	R2	haploid	post selection haploid	74	0	0.12645048846489015	0	0.036783928817135256	0.1492455166720176	0.05513002797780122	0	0	0	0	0.20199055175893227	0	0	0	0.43117919552355183	0	0	0	1	0	0	0	0	0	0	0	0	0	0	0	1.0000458652479016	0	0.207871	39.0441	0	0	0	4.3384963353074815	NA	NA	NA	NA	NA	NA
33421	TGCAATTAATGT	chr12	31335100	31444999	+	1KV3 post selection haploid R1	post selection	1KV3	d18	R1	haploid	post selection haploid	4	0.0072975432211101	0.5020291173794359	0	0.08013648771610556	0.01824385805277525	0.37733393994540493	0	0	0	0	0.01640582347588717	0	0	0	0	1	1	0	1	0	1	0	1	0	1	1	1	0	1	0	1.0000181983621474	0	-0.0653138	43.7145	-0.092730939	0.02783367289305047	0	5.040993740681381	0.003061130726490319	0.8515094999432083	0.1662218355539702	0.058926766484938636	1	1
33422	TGCAATTAATGT	chr12	31336681	31444999	+	1KV3 post selection haploid R1	post selection	1KV3	d18	R1	haploid	post selection haploid	5	0.007404056536711011	0.5002908077068658	0	0.08130614204340882	0.018510141341777527	0.37729299568866037	0	0	0	0	0.016645279221558545	0	0	0	0	1	1	0	1	0	1	0	1	0	1	1	1	0	1	0	1.0000184639813883	0	-0.0607176	43.6974	-0.092730939	0.02783367289305047	0	5.034700632535838	0.003061130726490319	0.8515094999432083	0.1662218355539702	0.058926766484938636	1	1
33423	TGCAATTAATGT	chr12	31370712	31444999	+	1KV3 post selection haploid R1	post selection	1KV3	d18	R1	haploid	post selection haploid	16	0.005397910833512815	0.5121823174671548	0	0.04969847081628258	0.018885957355158304	0.39097835451216884	0	0	0	0	0.02427040706439802	0	0	0	0	1	1	0	1	0	1	0	1	0	1	1	1	0	1	0	1.000013461124273	0	0.00430448	42.6535	-0.092730939	0.02783367289305047	0	4.8709128201907586	0.003061130726490319	0.8515094999432083	0.1662218355539702	0.058926766484938636	1	1
33424	TGCAATTAATGT	chr12	31427764	31444999	+	1KV3 post selection haploid R1	post selection	1KV3	d18	R1	haploid	post selection haploid	12	0	0.617486655836621	0	0	0	0.3601183569273613	0	0	0	0	0.023207240659085634	0	0	0	0	0	0	0	1	0	1	0	0	0	0	1	1	0	0	0	1	0	-0.0204946	41.8822	-0.092730939	0.02783367289305047	0	4.236411287743967	0.003061130726490319	0.8515094999432083	0.1662218355539702	0.058926766484938636	1	1
33425	TGCAATTAATGT	chr12	31432260	31444999	+	1KV3 post selection haploid R1	post selection	1KV3	d18	R1	haploid	post selection haploid	5	0	0.670800627943485	0	0	0	0.29874411302982734	0	0	0	0	0.03139717425431711	0	0	0	0	0	0	0	1	0	1	0	0	0	0	1	1	0	0	0	1	0	0.197582	40.7238	-0.092730939	0.02783367289305047	0	4.105135337612571	0.003061130726490319	0.8515094999432083	0.1662218355539702	0.058926766484938636	1	1
33426	TGCAATTAATGT	chr12	31434651	31444999	+	1KV3 post selection haploid R1	post selection	1KV3	d18	R1	haploid	post selection haploid	1	0	0.5947434534737656	0	0	0	0.36776500144941543	0	0	0	0	0.03865107739878249	0	0	0	0	0	0	0	1	0	1	0	0	0	0	1	1	0	0	0	1	0	0.164482	41.8844	-0.092730939	0.02783367289305047	0	4.014856420044506	0.003061130726490319	0.8515094999432083	0.1662218355539702	0.058926766484938636	1	1
33427	TGCAATTAATGT	chr12	31435359	31444999	+	1KV3 post selection haploid R1	post selection	1KV3	d18	R1	haploid	post selection haploid	4	0	0.5649828855927809	0	0	0	0.394772326522145	0	0	0	0	0.04148947204646821	0	0	0	0	0	0	0	1	0	1	0	0	0	0	1	1	0	0	0	1	0	0.178143	41.695	-0.092730939	0.02783367289305047	0	3.984077033902831	0.003061130726490319	0.8515094999432083	0.1662218355539702	0.058926766484938636	1	1
33428	TGCAATTAATGT	chr12	31436254	31444999	+	1KV3 post selection haploid R1	post selection	1KV3	d18	R1	haploid	post selection haploid	71	0	0.5951292019208781	0	0	0	0.36039332266178825	0	0	0	0	0.0457351932311914	0	0	0	0	0	0	0	1	0	1	0	0	0	0	1	1	0	0	0	1	0	0.191562	41.0566	-0.092730939	0.02783367289305047	0	3.9417598138146954	0.003061130726490319	0.8515094999432083	0.1662218355539702	0.058926766484938636	1	1
33429	TGCAATTAATGT	chr12	31438905	31444999	+	1KV3 post selection haploid R1	post selection	1KV3	d18	R1	haploid	post selection haploid	2	0	0.6397046759639048	0	0	0	0.295980311730927	0	0	0	0	0.06562756357670221	0	0	0	0	0	0	0	1	0	1	0	0	0	0	1	1	0	0	0	1	0	0.244732	40.8074	-0.092730939	0.02783367289305047	0	3.784902449886655	0.003061130726490319	0.8515094999432083	0.1662218355539702	0.058926766484938636	1	1
33430	TGCAATTAATGT	chr12	31440913	31444999	+	1KV3 post selection haploid R1	post selection	1KV3	d18	R1	haploid	post selection haploid	6	0	0.6366528015659408	0	0	0	0.2666992904330805	0	0	0	0	0.09787129924149743	0	0	0	0	0	0	0	1	0	1	0	0	0	0	1	1	0	0	0	1	0	0.33245	41.7474	-0.092730939	0.02783367289305047	0	3.611298362296429	0.003061130726490319	0.8515094999432083	0.1662218355539702	0.058926766484938636	1	1
33431	TGCAATTAATGT	chr12	31334675	31444999	+	1KV3 post selection haploid R2	post selection	1KV3	d18	R2	haploid	post selection haploid	2	0.007269431225923408	0.5039474280534784	0	0.07982778155449807	0.01817357806480852	0.3758803535010197	0	0	0	0	0.016342624065261727	0	0	0	0	1	1	0	1	0	1	0	1	0	1	1	1	0	1	0	1.0000181282574212	0	-0.0668242	43.7156	-0.092730939	0.02783367289305047	0	5.0426699996003075	0.003061130726490319	0.8515094999432083	0.1662218355539702	0.058926766484938636	1	1
33432	TGCAATTAATGT	chr12	31439687	31444999	+	1KV3 post selection haploid R2	post selection	1KV3	d18	R2	haploid	post selection haploid	1	0	0.6028609072087333	0	0	0	0.32316958403914925	0	0	0	0	0.07528703180877094	0	0	0	0	0	0	0	1	0	1	0	0	0	0	1	1	0	0	0	1	0	0.231481	41.7846	-0.092730939	0.02783367289305047	0	3.7252580663599613	0.003061130726490319	0.8515094999432083	0.1662218355539702	0.058926766484938636	1	1
33433	TGCAATTAATGT	chr12	31440622	31444999	+	1KV3 post selection haploid R2	post selection	1KV3	d18	R2	haploid	post selection haploid	1	0	0.6352215623572407	0	0	0	0.27478300593878485	0	0	0	0	0.09136592051164916	0	0	0	0	0	0	0	1	0	1	0	0	0	0	1	1	0	0	0	1	0	0.253673	42.2207	-0.092730939	0.02783367289305047	0	3.641176546613114	0.003061130726490319	0.8515094999432083	0.1662218355539702	0.058926766484938636	1	1
33434	TGCAATTAATGT	chr12	31441094	31444999	+	1KV3 post selection haploid R2	post selection	1KV3	d18	R2	haploid	post selection haploid	5	0	0.6661546338965694	0	0	0	0.23271889400921658	0	0	0	0	0.10240655401945725	0	0	0	0	0	0	0	1	0	1	0	0	0	0	1	1	0	0	0	1	0	0.355273	41.3726	-0.092730939	0.02783367289305047	0	3.5917322389518356	0.003061130726490319	0.8515094999432083	0.1662218355539702	0.058926766484938636	1	1
33435	TGCAATTAATGT	chr12	31442034	31444999	+	1KV3 post selection haploid R2	post selection	1KV3	d18	R2	haploid	post selection haploid	128	0	0.5960890087660148	0	0	0	0.27039784221173296	0	0	0	0	0.13486176668914363	0	0	0	0	0	0	0	1	0	1	0	0	0	0	1	1	0	0	0	1	0	0.548197	39.0287	-0.092730939	0.02783367289305047	0	3.4720246977002813	0.003061130726490319	0.8515094999432083	0.1662218355539702	0.058926766484938636	1	1
33436	TGCAATTAATGT	chr12	31443064	31444999	+	1KV3 post selection haploid R2	post selection	1KV3	d18	R2	haploid	post selection haploid	19	0	0.4137396694214876	0	0	0	0.381198347107438	0	0	0	0	0.2066115702479339	0	0	0	0	0	0	0	1	0	0	0	0	0	0	1	1	0	0	0	1	0	0.307222	39.7623	0	0	0	3.28668096935493	0.003061130726490319	0.8515094999432083	0.1662218355539702	0.058926766484938636	1	1
33437	TGCAATTAATGT	chr12	31443594	31444999	+	1KV3 post selection haploid R2	post selection	1KV3	d18	R2	haploid	post selection haploid	1	0	0.4317211948790896	0	0	0	0.2852062588904694	0	0	0	0	0.2844950213371266	0	0	0	0	0	0	0	1	0	0	0	0	0	0	1	1	0	0	0	1	0	0.329573	38.7189	0	0	0	3.1476763242410986	0.003061130726490319	0.8515094999432083	0.1662218355539702	0.058926766484938636	1	1
33438	TGCAGCTCTCGC	chr11	73079668	73141997	+	1KV3 post selection haploid R1	post selection	1KV3	d18	R1	haploid	post selection haploid	2	0.009642226857051179	0.6669019733675597	0.025637734638215948	0.009658270495748435	0.02571795283170223	0.19626183218353924	0	0	0	0.006433499117599871	0.057821273864912565	0.003224771378148564	0	0	0	1	0	0	1	0	1	1	0	1	0	1	0	0	0	0	1.0000160436386973	0	0.224749	39.4612	0.018867841	-0.043204160783607413	0	4.794690159172349	NA	NA	NA	NA	NA	NA
33439	TGCAGCTCTCGC	chr11	73082815	73141997	+	1KV3 post selection haploid R1	post selection	1KV3	d18	R1	haploid	post selection haploid	1	0.010154943142456449	0.6694152036902489	0.027000996907895848	0.010171839886453881	0.027085480627883008	0.1863710862916716	0	0	0	0.00677559434297011	0.06089586536674383	0.0033962455434837706	0	0	0	1	0	0	1	0	1	1	0	1	0	1	0	0	0	0	1.0000168967439975	0	0.229704	39.5144	0.018867841	-0.043204160783607413	0	4.772189637645957	NA	NA	NA	NA	NA	NA
33440	TGCATTCAGGGT	chr10	59719504	59739747	-	1KV3 post selection haploid R2	post selection	1KV3	d18	R2	haploid	post selection haploid	3	0	0.12591385101758545	0	0	0	0.019808338273068563	0	0	0	0	0.00992886781268524	0	0	0.10887176447342423	0.7360699466508596	0	0	0	1	0	1	1	1	1	1	1	0	0	0	0	1	0	0.0581906	39.4798	0	0.03595632499883445	0	4.306274875109347	NA	NA	NA	NA	NA	NA
33441	TGCCACGACCTG	chr1	219964093	219974678	+	1KV3 post selection haploid R1	post selection	1KV3	d18	R1	haploid	post selection haploid	2	0.0189873417721519	0.0189873417721519	0	0	0	0	0	0	0	0.6309276402796146	0	0	0	0	0.33138106933686	1	0	0	1	0	1	0	1	0	1	1	0	0	0	0	1	0	0.00755106	38.3845	0	-1.491302066302364	0	4.024690862355431	NA	NA	NA	NA	NA	NA
33442	TGCCCATCGCGT	chr4	118297936	118399714	+	1KV3 post selection haploid R1	post selection	1KV3	d18	R1	haploid	post selection haploid	21	0	0.3795969699053832	0.01966024425470873	0.12596901128916574	0.1861287691960031	0.09917566492105444	0	0	0	0.07077098419123788	0.033474488843474585	0.015730160445671503	0	0.009854685151160848	0.06094577466864481	1	1	0	1	0	1	1	0	1	0	1	0	0	0	0	1.0000196504190453	0	0.006562	37.6119	-0.005392538	0.00978117807336079	0	5.007653912468717	0.621429710108197	0.0046722618114836975	2.3798345042197456e-6	0.9999999999998461	1	6.092376330802549e-4
33443	TGCCCATCGCGT	chr4	118299129	118399714	+	1KV3 post selection haploid R1	post selection	1KV3	d18	R1	haploid	post selection haploid	3	0	0.37486330105581295	0.019893424532241067	0.127463066430716	0.18833634899488993	0.09771737617561092	0	0	0	0.07161036327123059	0.03387151293420555	0.01591672797407194	0	0.009971566619609091	0.061668621875807766	1	1	0	1	0	1	1	0	1	0	1	0	0	0	0	1.000019883482791	0	6.07317e-4	37.6211	-0.005392538	0.00978117807336079	0	5.002533220253267	0.621429710108197	0.0046722618114836975	2.3798345042197456e-6	0.9999999999998461	1	6.092376330802549e-4
33444	TGCCCATCGCGT	chr4	118299480	118399714	+	1KV3 post selection haploid R1	post selection	1KV3	d18	R1	haploid	post selection haploid	13	0	0.3734623634459021	0.019963086746146556	0.12790941287973262	0.18899585972963537	0.09726143562627824	0	0	0	0.07186112635307028	0.03399012321045543	0.01597246470793635	0	0.010006484760812092	0.06188457125754477	1	1	0	1	0	1	1	0	1	0	1	0	0	0	0	1.000019953110191	0	4.84826e-4	37.628	-0.005392538	0.00978117807336079	0	5.00101506192783	0.621429710108197	0.0046722618114836975	2.3798345042197456e-6	0.9999999999998461	1	6.092376330802549e-4
33445	TGCCCATCGCGT	chr4	118302622	118399714	+	1KV3 post selection haploid R1	post selection	1KV3	d18	R1	haploid	post selection haploid	26	0	0.3587488284428332	0.020609106732720175	0.13204865438291122	0.1951119030208151	0.09480601073197861	0	0	0	0.07418660459559391	0.035090068285046294	0.016489345266909046	0	0.010330301875521407	0.06388720093106609	1	1	0	1	0	1	1	0	1	0	1	0	0	0	0	1.0000102994036646	0	0.0010207	37.7695	-0.005392538	0.00978117807336079	0	4.987183447220178	0.621429710108197	0.0046722618114836975	2.3798345042197456e-6	0.9999999999998461	1	6.092376330802549e-4
33446	TGCCCATCGCGT	chr4	118303252	118399714	+	1KV3 post selection haploid R1	post selection	1KV3	d18	R1	haploid	post selection haploid	48	0	0.3564060831614194	0.020743704840197795	0.13291106434591501	0.19638617915677514	0.09356955516622954	0	0	0	0.07467111742326073	0.0353192415744897	0.016597037205975346	0	0.010397769092812788	0.06430444833770461	1	1	0	1	0	1	1	0	1	0	1	0	0	0	0	1.0000103666690856	0	4.22177e-4	37.8041	-0.005392538	0.00978117807336079	0	4.9843562621469175	0.621429710108197	0.0046722618114836975	2.3798345042197456e-6	0.9999999999998461	1	6.092376330802549e-4
33447	TGCCCATCGCGT	chr4	118337756	118399714	+	1KV3 post selection haploid R1	post selection	1KV3	d18	R1	haploid	post selection haploid	22	0	0.27146984296066756	0.03229555028325183	0.1946932649009829	0.19587146338707856	0.11974047353895317	0	0	0	0	0.04527187333559289	0.025839668167659258	0	0.01618812440484837	0.10011459190755177	1	1	0	1	0	1	1	0	1	0	1	0	0	0	0	1.000016139705289	0	-0.0213376	39.2627	-0.005392538	0.00978117807336079	0	4.792097390317274	0.621429710108197	0.0046722618114836975	2.3798345042197456e-6	0.9999999999998461	1	6.092376330802549e-4
33448	TGCCCATCGCGT	chr4	118345914	118399714	+	1KV3 post selection haploid R1	post selection	1KV3	d18	R1	haploid	post selection haploid	22	0	0.3126335941711121	0.037192617237597814	0.16380736417538708	0.1341424880578428	0.13789706511031394	0	0	0	0	0.05213657738703741	0.0297578111931005	0	0.018642776156577015	0.1152952547350421	1	1	0	1	0	1	1	0	1	0	1	0	0	0	0	1.0000185870151113	0	-0.0256785	39.7569	-0.005392538	0.00978117807336079	0	4.730782275666389	0.621429710108197	0.0046722618114836975	2.3798345042197456e-6	0.9999999999998461	1	6.092376330802549e-4
33449	TGCCCATCGCGT	chr4	118371470	118399714	+	1KV3 post selection haploid R1	post selection	1KV3	d18	R1	haploid	post selection haploid	64	0	0.3899097185342538	0	0.22680120375287663	0.14593733404142326	0.18201451584351214	0	0	0	0	0.05671800318640467	0	0	0	0	1	0	0	1	0	0	0	0	0	0	0	0	0	0	0	1	0	-0.0445427	38.2205	0	0	0	4.450926202822742	0.621429710108197	0.0046722618114836975	2.3798345042197456e-6	0.9999999999998461	1	6.092376330802549e-4
33450	TGCCCATCGCGT	chr4	118376807	118399714	+	1KV3 post selection haploid R1	post selection	1KV3	d18	R1	haploid	post selection haploid	4	0	0.3668150864326873	0	0.27964030033176185	0.1362406146324428	0.14876898899947616	0	0	0	0	0.06993190151911996	0	0	0	0	1	0	0	1	0	0	0	0	0	0	0	0	0	0	0	1	0	-0.047893	37.9124	0	0	0	4.359968215825905	0.621429710108197	0.0046722618114836975	2.3798345042197456e-6	0.9999999999998461	1	6.092376330802549e-4
33451	TGCCCATCGCGT	chr4	118377772	118399714	+	1KV3 post selection haploid R1	post selection	1KV3	d18	R1	haploid	post selection haploid	8	0	0.33896914733628036	0	0.2919382035273208	0.1422321469261268	0.1553114888574944	0	0	0	0	0.07300733719181515	0	0	0	0	1	0	0	1	0	0	0	0	0	0	0	0	0	0	0	1	0	-0.0552539	37.8826	0	0	0	4.341276210721688	0.621429710108197	0.0046722618114836975	2.3798345042197456e-6	0.9999999999998461	1	6.092376330802549e-4
33452	TGCCCATCGCGT	chr4	118390881	118399714	+	1KV3 post selection haploid R1	post selection	1KV3	d18	R1	haploid	post selection haploid	4	0	0.20398460493547657	0	0.566334616255377	0.171836087842427	0.05897668100520716	0	0	0	0	0	0	0	0	0	1	0	0	1	0	0	0	0	0	0	0	0	0	0	0	1	0	-0.145059	39.2211	0	0	0	3.946108230436906	0.621429710108197	0.0046722618114836975	2.3798345042197456e-6	0.9999999999998461	1	6.092376330802549e-4
33453	TGCCCATCGCGT	chr4	118396148	118399714	+	1KV3 post selection haploid R1	post selection	1KV3	d18	R1	haploid	post selection haploid	14	0	0	0	0.8561816652649286	0.14465937762825903	0	0	0	0	0	0	0	0	0	0	1	0	0	1	0	0	0	0	0	0	0	0	0	0	0	1	0	-0.289948	40.6001	0	0	0	3.5521813388393357	0.621429710108197	0.0046722618114836975	2.3798345042197456e-6	0.9999999999998461	1	6.092376330802549e-4
33454	TGCCCATCGCGT	chr4	118250613	118399714	+	1KV3 post selection haploid R2	post selection	1KV3	d18	R2	haploid	post selection haploid	2	0.00403079770895092	0.3289023621413529	0.02282330216898499	0.09136698367560461	0.13377419484648093	0.0739829110273504	0	0	0	0.11002535177261204	0.03360115893817655	0.02685409987793591	0	0.021441697629810467	0.15432388566216415	1	1	0.06296360880471087	1	0	1	1	1	1	1	1	1	0	0	1	1.0000134136363026	0	0.0292543	37.5751	-0.042444887	0.00978117807336079	-4.545	5.173480556216412	0.621429710108197	0.0046722618114836975	2.3798345042197456e-6	0.9999999999998461	1	6.092376330802549e-4
33455	TGCCCATCGCGT	chr4	118257083	118399714	+	1KV3 post selection haploid R2	post selection	1KV3	d18	R2	haploid	post selection haploid	3	0.004213640697739638	0.3438218632564922	0.023858601155420944	0.09551152616523641	0.13984239160917605	0.07733888608446912	0	0	0	0.1150162656346402	0.03512535756352011	0.02807224185316058	0	0.012668966290874419	0.12567306074373213	1	1	0.020458242189690952	1	0	1	1	1	1	1	1	1	0	0	1	1.0000140220988278	0	0.0144457	37.7256	-0.042444887	0.00978117807336079	-4.545	5.154213927099069	0.621429710108197	0.0046722618114836975	2.3798345042197456e-6	0.9999999999998461	1	6.092376330802549e-4
33456	TGCCCATCGCGT	chr4	118265546	118399714	+	1KV3 post selection haploid R2	post selection	1KV3	d18	R2	haploid	post selection haploid	37	0.004479425202543062	0.33419791457042985	0.025363534050339497	0.10153612235315163	0.14866325306143743	0.07814770923238602	0	0	0	0.12227116547041418	0.03137088299085482	0.029842959252882557	0	0.011969978161870476	0.11333467492490813	1	1	0	1	0	1	1	1	1	1	1	1	0	0	1	1.0000149065730535	0	0.0102593	37.7819	-0.005392538	0.00978117807336079	-4.545	5.127648945932786	0.621429710108197	0.0046722618114836975	2.3798345042197456e-6	0.9999999999998461	1	6.092376330802549e-4
33457	TGCCCATCGCGT	chr4	118366868	118399714	+	1KV3 post selection haploid R2	post selection	1KV3	d18	R2	haploid	post selection haploid	1	0	0.45106097969373155	0	0.19502542089079672	0.12549091241209243	0.18102109781715225	0	0	0	0	0.04877157731299662	0	0	0	0	1	0	0	1	0	0	0	0	0	0	0	0	0	0	0	1	0	-0.060456	38.5003	0	0	0	4.516482488547232	0.621429710108197	0.0046722618114836975	2.3798345042197456e-6	0.9999999999998461	1	6.092376330802549e-4
33458	TGCCCATCGCGT	chr4	118369854	118399714	+	1KV3 post selection haploid R2	post selection	1KV3	d18	R2	haploid	post selection haploid	1	0	0.40236428786711764	0	0.21452730986906	0.13803958340310105	0.19286025250326513	0	0	0	0	0.053648571715615684	0	0	0	0	1	0	0	1	0	0	0	0	0	0	0	0	0	0	0	1	0	-0.0569916	38.5191	0	0	0	4.4750898033890065	0.621429710108197	0.0046722618114836975	2.3798345042197456e-6	0.9999999999998461	1	6.092376330802549e-4
33459	TGCCCATCGCGT	chr4	118375291	118399714	+	1KV3 post selection haploid R2	post selection	1KV3	d18	R2	haploid	post selection haploid	6	0	0.3853177202751392	0	0.2622830003275467	0.12778414674091057	0.16045692761218475	0	0	0	0	0.06559122174909925	0	0	0	0	1	0	0	1	0	0	0	0	0	0	0	0	0	0	0	1	0	-0.0462953	38.3294	0	0	0	4.387799009462368	0.621429710108197	0.0046722618114836975	2.3798345042197456e-6	0.9999999999998461	1	6.092376330802549e-4
33460	TGCCCATCGCGT	chr4	118378689	118399714	+	1KV3 post selection haploid R2	post selection	1KV3	d18	R2	haploid	post selection haploid	274	0	0.3143251212784172	0	0.30467040806620377	0.14843527061733092	0.15785218301150955	0	0	0	0	0.07619138209835442	0	0	0	0	1	0	0	1	0	0	0	0	0	0	0	0	0	0	0	1	0	-0.0617513	37.9662	0	0	0	4.32273600446995	0.621429710108197	0.0046722618114836975	2.3798345042197456e-6	0.9999999999998461	1	6.092376330802549e-4
33461	TGCCCATCGCGT	chr4	118385369	118399714	+	1KV3 post selection haploid R2	post selection	1KV3	d18	R2	haploid	post selection haploid	5	0	0.20932664157256378	0	0.4208141642269622	0.21755193085180538	0.15363167433430922	0	0	0	0	0	0	0	0	0	1	0	0	1	0	0	0	0	0	0	0	0	0	0	0	1	0	-0.0951379	38.7313	0	0	0	4.156700552582017	0.621429710108197	0.0046722618114836975	2.3798345042197456e-6	0.9999999999998461	1	6.092376330802549e-4
33462	TGCCCATCGCGT	chr4	118389992	118399714	+	1KV3 post selection haploid R2	post selection	1KV3	d18	R2	haploid	post selection haploid	4	0	0.1853337447289931	0	0.5360485446878536	0.19736706777743496	0.08248482978504577	0	0	0	0	0	0	0	0	0	1	0	0	1	0	0	0	0	0	0	0	0	0	0	0	1	0	-0.107895	39.0311	0	0	0	3.9877556167385233	0.621429710108197	0.0046722618114836975	2.3798345042197456e-6	0.9999999999998461	1	6.092376330802549e-4
33463	TGCCCATCGCGT	chr4	118390570	118399714	+	1KV3 post selection haploid R2	post selection	1KV3	d18	R2	haploid	post selection haploid	22	0	0.1970475669764899	0	0.5470749043193002	0.1693821760524877	0.08769819573537452	0	0	0	0	0	0	0	0	0	1	0	0	1	0	0	0	0	0	0	0	0	0	0	0	1	0	-0.144677	39.2607	0	0	0	3.9611362173872253	0.621429710108197	0.0046722618114836975	2.3798345042197456e-6	0.9999999999998461	1	6.092376330802549e-4
33464	TGCCCATCGCGT	chr4	118391523	118399714	+	1KV3 post selection haploid R2	post selection	1KV3	d18	R2	haploid	post selection haploid	87	0	0.1710205078125	0	0.6107177734375	0.185302734375	0.033935546875	0	0	0	0	0	0	0	0	0	1	0	0	1	0	0	0	0	0	0	0	0	0	0	0	1	0	-0.151413	39.1015	0	0	0	3.913336925932623	0.621429710108197	0.0046722618114836975	2.3798345042197456e-6	0.9999999999998461	1	6.092376330802549e-4
33465	TGCCGGAAAACC	chr8	50427698	50434433	-	1KV3 post selection haploid R1	post selection	1KV3	d18	R1	haploid	post selection haploid	50	0	0	0	0.1342042755344418	0.029839667458432303	0	0	0	0	0	0.08922209026128267	0	0	0.029839667458432303	0.7177850356294537	0	0	1	0	1	0	0	0	0	0	1	0	0	0	0	0	1	-0.239599	34.0876	0	0	0	3.8283376000590046	NA	NA	NA	NA	NA	NA
33466	TGCCGGAAAACC	chr8	50427698	50482223	-	1KV3 post selection haploid R1	post selection	1KV3	d18	R1	haploid	post selection haploid	12	0	0.025730844001027032	0	0.03132450574038074	0.0294171587866339	0.011040604482265341	0	0	0	0	0.1212082309357004	0	0	0.05885265744782306	0.7232146132120456	0	0	1	0	1	1	0	0	0	0	1	0	0	0	0	0	1.0000183398745552	-0.258668	35.7524	-0.189299706	0.07772823103860625	0	4.736595674250738	NA	NA	NA	NA	NA	NA
33467	TGCCGGAAAACC	chr8	50427698	50494676	-	1KV3 post selection haploid R1	post selection	1KV3	d18	R1	haploid	post selection haploid	18	0	0.020946863942429717	0	0.02550053001687096	0.02394780453575001	0.008987891727257797	0	0	0	0	0.09867271831469565	0	0	0.08977440690365637	0.7329312172471969	0	0	1	0	1	1	0	0	0	0	1	0	0	0	0	0	1.000014930052703	-0.232982	36.3388	-0.189299706	0.07772823103860625	0	4.82593217512484	NA	NA	NA	NA	NA	NA
33468	TGCCGGAAAACC	chr8	50427698	50506938	-	1KV3 post selection haploid R1	post selection	1KV3	d18	R1	haploid	post selection haploid	103	0	0.017705480748602363	0	0.021554498302646358	0.020242046415365783	0.007597077270604864	0	0	0	0	0.09351219696874093	0	0	0.08094294620209234	0.7591398392246438	0	0	1	0	1	1	0	0	0	0	1	0	0	0	0	0	1.0000252394593707	-0.268912	35.7332	-0.189299706	0.07772823103860625	0	4.898944466866509	NA	NA	NA	NA	NA	NA
33469	TGCCGGAAAACC	chr8	50427698	50507613	-	1KV3 post selection haploid R1	post selection	1KV3	d18	R1	haploid	post selection haploid	1	0	0.017555933730416938	0	0.02137244106311627	0.02007107462835978	0.0075329095550327844	0	0	0	0	0.09272235847640022	0	0	0.08025927223584764	0.7611742329445919	0	0	1	0	1	1	0	0	0	0	1	0	0	0	0	0	1.0000250262775914	-0.281213	35.6872	-0.189299706	0.07772823103860625	0	4.902628303792265	NA	NA	NA	NA	NA	NA
33470	TGCCGGAAAACC	chr8	50427698	50571836	-	1KV3 post selection haploid R1	post selection	1KV3	d18	R1	haploid	post selection haploid	132	0.0027820367839377267	0.009733659869986611	0	0.01184967288520109	0.011128147135750907	0.004176524049702024	0	0	0	0	0.05140870964832558	0	0	0.07233989412997176	0.8371571885471663	0	0	1	0	1	1	0	0	0	0	1	0	0	0	0	0	1.0000208132427726	-0.29501	35.7684	-0.189299706	0.07772823103860625	0	5.158778491672432	NA	NA	NA	NA	NA	NA
33471	TGCCGGAAAACC	chr8	50427698	50429957	-	1KV3 post selection haploid R2	post selection	1KV3	d18	R2	haploid	post selection haploid	148	0	0	0	0.4	0.08893805309734513	0	0	0	0	0	0.265929203539823	0	0	0	0.24690265486725663	0	0	1	0	1	0	0	0	0	0	1	0	0	0	0	0	1	-0.231907	32.873	0	0	0	3.353916230920363	NA	NA	NA	NA	NA	NA
33472	TGCCGGAAAACC	chr8	50427698	50444901	-	1KV3 post selection haploid R2	post selection	1KV3	d18	R2	haploid	post selection haploid	111	0	0	0	0.05254591955359219	0.01168332945826552	0.02330853289932574	0	0	0	0	0.05254591955359219	0	0	0.03499186235759126	0.8255056963496861	0	0	1	0	1	1	0	0	0	0	1	0	0	0	0	0	1	-0.272459	34.1266	-0.189299706	0.07772823103860625	0	4.2356041893398375	NA	NA	NA	NA	NA	NA
33473	TGCCGGAAAACC	chr8	50427698	50508312	-	1KV3 post selection haploid R2	post selection	1KV3	d18	R2	haploid	post selection haploid	16	0	0.017403708987161197	0	0.021187123984370154	0.019897041493518577	0.007467592879737021	0	0	0	0	0.09191837747317497	0	0	0.08205668920176146	0.7607765304223779	0	0	1	0	1	1	0	0	0	0	1	0	0	0	0	0	1.0000248092786703	-0.281957	35.7166	-0.189299706	0.07772823103860625	0	4.906410471020443	NA	NA	NA	NA	NA	NA
33474	TGCCGGAAAACC	chr8	50427698	50557611	-	1KV3 post selection haploid R2	post selection	1KV3	d18	R2	haploid	post selection haploid	17	0.003086657327154887	0.010799451945132934	0	0.01314715888972705	0.012346629308619548	0.004633834690641501	0	0	0	0	0.05703773265390951	0	0	0.07408747325153563	0.8254691565189279	0	0	1	0	1	1	0	0	0	0	1	0	0	0	0	0	1.000023092199455	-0.297525	35.6988	-0.189299706	0.07772823103860625	0	5.113652611779532	NA	NA	NA	NA	NA	NA
33475	TGCCTCTCAGAG	chr9	67726779	67766374	-	1KV3 post selection haploid R1	post selection	1KV3	d18	R1	haploid	post selection haploid	12	0	0	0	0	0	0	0	0	0	0	0	0	0	0.10122234569148399	0.8991817355288413	0	0	1	0	0	0	0	0	0	0	0	0	0	0	0	0.41355187392665926	0	-0.23848	38.5438	0	0	0	4.597640347301549	NA	NA	NA	NA	NA	NA
33476	TGCCTCTCAGAG	chr9	67726779	67730352	-	1KV3 post selection haploid R2	post selection	1KV3	d18	R2	haploid	post selection haploid	81	0	0	0	0	0	0	0	0	0	0	0	0	0	0	1	0	0	1	0	0	0	0	0	0	0	0	0	0	0	0	0	0	-0.184876	33.9603	0	0	0	3.55303301620244	NA	NA	NA	NA	NA	NA
33477	TGCCTCTCAGAG	chr9	67726779	67745221	-	1KV3 post selection haploid R2	post selection	1KV3	d18	R2	haploid	post selection haploid	1	0	0	0	0	0	0	0	0	0	0	0	0	0	0.1086048907444559	0.8917204359377542	0	0	1	0	0	0	0	0	0	0	0	0	0	0	0	0	0	-0.34087	39.9132	0	0	0	4.265808017686357	NA	NA	NA	NA	NA	NA
33478	TGCCTCTCAGAG	chr9	67726779	67756276	-	1KV3 post selection haploid R2	post selection	1KV3	d18	R2	haploid	post selection haploid	12	0	0	0	0	0	0	0	0	0	0	0	0	0	0.10868533459895587	0.891721472642213	0	0	1	0	0	0	0	0	0	0	0	0	0	0	0	0.2127940877347617	0	-0.302142	39.0609	0	0	0	4.4697778481917725	NA	NA	NA	NA	NA	NA
33479	TGCCTCTCAGAG	chr9	61814452	61854047	+	1KV3 post selection haploid R1	post selection	1KV3	d18	R1	haploid	post selection haploid	14	0	0	0	0	0	0	0	0	0	0	0	0	0	0.09617133043741792	0.9042327507829073	0	0	1	0	0	0	0	0	0	0	0	0	0	0	0	0	0.1022325487422972	-0.263595	38.5175	0	0	0	4.597651315580316	NA	NA	NA	NA	NA	NA
33480	TGCCTCTCAGAG	chr9	61824560	61854047	+	1KV3 post selection haploid R2	post selection	1KV3	d18	R2	haploid	post selection haploid	4	0	0	0	0	0	0	0	0	0	0	0	0	0	0.10872219207813348	0.8916847531199131	0	0	1	0	0	0	0	0	0	0	0	0	0	0	0	0	0.13727618014107434	-0.335978	39.0606	0	0	0	4.469630589787438	NA	NA	NA	NA	NA	NA
33481	TGCCTCTCAGAG	chr9	61850477	61854047	+	1KV3 post selection haploid R2	post selection	1KV3	d18	R2	haploid	post selection haploid	85	0	0	0	0	0	0	0	0	0	0	0	0	0	0	1	0	0	1	0	0	0	0	0	0	0	0	0	0	0	0	0	1	-0.204964	33.9608	0	0	0	3.552668216112193	NA	NA	NA	NA	NA	NA
33482	TGCGAGGCTGCC	chr4	183165423	183178103	-	1KV3 post selection haploid R1	post selection	1KV3	d18	R1	haploid	post selection haploid	98	0	0.40272849144389244	0	0.1421812159924296	0.1421812159924296	0.09486633546250296	0	0	0	0	0.21922561312199354	0	0	0	0	0	0	0	1	0	0	0	0	0	0	1	0	0	0	0	1	0	-0.00270836	38.9196	0	0	0	4.103119253545714	NA	NA	NA	NA	NA	NA
33483	TGCGAGGCTGCC	chr4	183165423	183186257	-	1KV3 post selection haploid R1	post selection	1KV3	d18	R1	haploid	post selection haploid	12	0	0.557043436525078	0	0.1249820014398848	0.09618430525557956	0.07703383729301656	0	0	0	0.002783777297816175	0.14307655387568993	0	0	0	0	0	0	0	1	0	0	0	0	0	0	1	0	0	0	0	1	0	-0.0205361	38.4938	0	0	0	4.31877265982548	NA	NA	NA	NA	NA	NA
33484	TGCGAGGCTGCC	chr4	183165423	183173321	-	1KV3 post selection haploid R2	post selection	1KV3	d18	R2	haploid	post selection haploid	15	0	0.4814533485251298	0	0	0.10140524116976833	0.10153183947335105	0	0	0	0	0.3166223572604127	0	0	0	0	0	0	0	1	0	0	0	0	0	0	1	0	0	0	0	1	0	-0.0426218	38.0704	0	0	0	3.8975171294005255	NA	NA	NA	NA	NA	NA
33485	TGCGAGGCTGCC	chr4	183165423	183219763	-	1KV3 post selection haploid R2	post selection	1KV3	d18	R2	haploid	post selection haploid	29	0.007379326843451537	0.566367935812738	0	0.05529894554756078	0.05163688559283046	0.08485305754402753	0	0	0	0.03316096501720616	0.06959754145120627	0	0	0	0.13251504388951252	0	0	0	1	0	1	0	0	0	0	1	0	0	0	0	1.0000184023113303	0	-0.019812	38.7442	0.14679	0.02662123617147045	0	4.7351196340818715	NA	NA	NA	NA	NA	NA
33486	TGCGAGGCTGCC	chr4	183165423	183238000	-	1KV3 post selection haploid R2	post selection	1KV3	d18	R2	haploid	post selection haploid	107	0.011050180495466947	0.601036126649949	0	0.04140373115820221	0.04418694370194825	0.11324368265865689	0	0	0	0.038634296894375704	0.05210945465568079	0	0	0	0.09921739370057042	0	0	0	1	0	1	0	0	0	0	1	1	0	0	0	1.0000137782799194	0	-0.00809328	38.3502	0.14679	0.02662123617147045	0	4.860799012495387	NA	NA	NA	NA	NA	NA
33487	TGCGAGGCTGCC	chr4	183165423	183298223	-	1KV3 post selection haploid R2	post selection	1KV3	d18	R2	haploid	post selection haploid	60	0.02714587992560297	0.47935633014811635	0	0.039216572164366234	0.03773314959977711	0.09207008983366088	0	0	0.0030195555756357254	0.2365193033184991	0.03149825679023501	0	0	0	0.054223989277189175	1	1	0	1	0	1	0	0	0	0	1	1	0	0	0	1.0000150601275593	0	0.0098948	38.9523	0.14679	0.02662123617147045	0	5.123198075031999	NA	NA	NA	NA	NA	NA
33488	TGCGCGTTATCA	chrX	95911628	95948448	-	1KV3 post selection haploid R2	post selection	1KV3	d18	R2	haploid	post selection haploid	54	0.0054588414220146115	0.04817902827191005	0	0	0	0.010890524428994323	0	0	0	0	0.0054588414220146115	0	0	0.010890524428994323	0.9193123489313164	0	0	1	1	0	0	0	0	0	0	0	0	0	0	0	0	1	0.198856	36.012	0	0	0	4.566083784167996	NA	NA	NA	NA	NA	NA
33489	TGCGCGTTATCA	chrX	95911628	95949056	-	1KV3 post selection haploid R2	post selection	1KV3	d18	R2	haploid	post selection haploid	5	0.005370167517165834	0.047396403857971094	0	0	0	0.010713617783002484	0	0	0	0	0.005370167517165834	0	0	0.010713617783002484	0.9206230463009966	0	0	1	1	0	0	0	0	0	0	0	0	0	0	0	0	1	0.198352	36.0842	0	0	0	4.573196620804769	NA	NA	NA	NA	NA	NA
33490	TGCGTCGTGGTA	chr15	76528226	76529508	-	1KV3 post selection haploid R1	post selection	1KV3	d18	R1	haploid	post selection haploid	12	0	0.5533904910366328	0	0	0.13639906469212781	0.31254871395167577	0	0	0	0	0	0	0	0	0	0	0	0	1	0	0	0	0	0	0	1	0	0	0	0	1	0	0.0893276	40.2652	0	0	0	3.1078880251827985	NA	NA	NA	NA	NA	NA
33491	TGCGTCGTGGTA	chr15	76528226	76625864	-	1KV3 post selection haploid R1	post selection	1KV3	d18	R1	haploid	post selection haploid	4	0.0703919540347607	0.4654390151476357	0	0.010272534540501234	0.13301037495263163	0.19905980192341174	0	0	0	0	0.008213930908755723	0	0	0.022572947285408495	0.09221724925490839	0	0	0	1	0	1	0	0	0	0	1	0	1	0	0	1.0000204836182263	0	0.103708	38.044	-0.740479939	0.03282312455655757	0	4.989618874822786	NA	NA	NA	NA	NA	NA
33492	TGCTCGTGATCA	chrX	51863459	51871318	-	1KV3 post selection haploid R1	post selection	1KV3	d18	R1	haploid	post selection haploid	3	0	0	0	0	0	0	0	0	0	0	0	0	0	0.10216284987277353	0.8986005089058524	0	0	1	1	0	0	0	0	0	0	1	0	0	1	0	0	1	0.328275	37.8089	0	0	0	3.895367288773362	NA	NA	NA	NA	NA	NA
33493	TGCTCGTGATCA	chrX	51863459	51876910	-	1KV3 post selection haploid R1	post selection	1KV3	d18	R1	haploid	post selection haploid	72	0	0	0	0	0	0	0	0	0	0	0	0	0.08928040440083258	0.08950341956586381	0.821959559916741	0	0	1	1	0	0	0	0	0	0	1	0	0	1	0	0	1	0.321982	38.3406	0	0	0	4.128754572690689	NA	NA	NA	NA	NA	NA
33494	TGCTCGTGATCA	chrX	51863459	51880223	-	1KV3 post selection haploid R1	post selection	1KV3	d18	R1	haploid	post selection haploid	4	0	0	0	0	0	0	0	0	0	0	0	0	0.0716373396957948	0.07181628392484342	0.8571428571428571	0	0	1	1	0	0	0	0	0	0	1	0	0	1	0	0	1	0.351531	37.4159	0	0	0	4.224377652161807	NA	NA	NA	NA	NA	NA
33495	TGCTCGTGATCA	chrX	51863459	51883501	-	1KV3 post selection haploid R1	post selection	1KV3	d18	R1	haploid	post selection haploid	8	0	0	0	0	0	0	0	0	0	0	0	0	0.05992116948560595	0.11006336376789902	0.8307139649753031	0	0	1	1	0	0	0	0	0	0	1	0	0	1	0	0	1	0.343657	38.1808	0	0	0	4.301941057795204	NA	NA	NA	NA	NA	NA
33496	TGCTCGTGATCA	chrX	51863459	51925589	-	1KV3 post selection haploid R1	post selection	1KV3	d18	R1	haploid	post selection haploid	1	0.025784230094477795	0	0.04186316009721395	0	0	0	0.0032351000305805475	0	0.02900323510003058	0.09016433020553347	0	0.0064541050361333315	0.12558948029164185	0.06777615039191386	0.6107096296534741	1	0	1	1	0	1	1	1	1	1	1	0	0	1	0	0	1.0000160950250279	0.445716	39.729	0.386629479	0.04931556471544975	0	4.793301353613115	NA	NA	NA	NA	NA	NA
33497	TGCTCGTGATCA	chrX	51863459	51869585	-	1KV3 post selection haploid R2	post selection	1KV3	d18	R2	haploid	post selection haploid	5	0	0	0	0	0	0	0	0	0	0	0	0	0	0.0656112289864534	0.9350416190631631	0	0	1	1	0	0	0	0	0	0	1	0	0	0	0	0	1	0.389928	36.8136	0	0	0	3.787176992470554	NA	NA	NA	NA	NA	NA
33498	TGCTCGTGATCA	chrX	51863459	51870036	-	1KV3 post selection haploid R2	post selection	1KV3	d18	R2	haploid	post selection haploid	1	0	0	0	0	0	0	0	0	0	0	0	0	0	0.12207357859531773	0.8788385527515963	0	0	1	1	0	0	0	0	0	0	1	0	0	0	0	0	1	0.307801	38.2028	0	0	0	3.8180278418592564	NA	NA	NA	NA	NA	NA
33499	TGCTCGTGATCA	chrX	51863459	51888808	-	1KV3 post selection haploid R2	post selection	1KV3	d18	R2	haploid	post selection haploid	7	0	0	0	0	0	0	0	0	0	0	0	0	0.11053254437869822	0.10284023668639053	0.7872978303747534	0	0	1	1	0	0	0	0	0	0	1	0	0	1	0	0	1	0.34239000000000003	37.435	0	0	0	4.403960831399213	NA	NA	NA	NA	NA	NA
33500	TGCTCGTGATCA	chrX	51863459	52138797	-	1KV3 post selection haploid R2	post selection	1KV3	d18	R2	haploid	post selection haploid	21	0.01018744166282292	0.0014563864908349344	0.009446536814617617	0	0	0	7.300091886728724e-4	0	0.006544659492480179	0.02034582823355936	0	0.0014563864908349344	0.02833961044385285	0.12590660967026102	0.796145842034728	1	0	1	0.4959050479590614	0.5040949520409386	1	1	1	1	1	1	1	0	1	1	0	1.0000181594325541	0.0328234	39.7677	0	0	0	5.439866153461762	NA	NA	NA	NA	NA	NA
33501	TGCTCGTGATCA	chrX	51863459	52237383	-	1KV3 post selection haploid R2	post selection	1KV3	d18	R2	haploid	post selection haploid	13	0.009646319449087384	0.0016099485190880524	0.006955940362372133	0	0	0.0010724075683626396	5.375409507254129e-4	0	0.004819148224911413	0.01498161396001872	5.375409507254129e-4	0.0010724075683626396	0.023009961890753494	0.1227197967506853	0.8135802634218092	1	0	1	0.36515878852711103	0.634841211472889	1	1	1	1	1	1	1	0	1	1	0	1.0000187203316173	0.0161818	40.3669	0	0	0	5.572783340877837	NA	NA	NA	NA	NA	NA
33502	TGCTGGATTTCA	chr14	61791144	61798197	+	1KV3 post selection haploid R2	post selection	1KV3	d18	R2	haploid	post selection haploid	1	0	0.3694357811170967	0	0	0	0.40586901049050184	0	0	0	0.1702580096399206	0.05642188829033173	0	0	0	0	0	0	0	0	1	1	0	1	0	1	1	0	0	0	0	1	0	0.136753	37.7853	-0.740145477	-1.785728567249247	0	3.848373883844602	NA	NA	NA	NA	NA	NA
33503	TGCTGGATTTCA	chr14	61796573	61798197	+	1KV3 post selection haploid R2	post selection	1KV3	d18	R2	haploid	post selection haploid	4	0	0.264	0	0	0	0.4929230769230769	0	0	0	0	0.2449230769230769	0	0	0	0	0	0	0	0	1	0	0	0	0	0	0	0	0	0	0	1	0	0.0757574	37.7709	0	0	0	3.2105860249051563	NA	NA	NA	NA	NA	NA
33504	TGCTGGATTTCA	chr14	61797136	61798197	+	1KV3 post selection haploid R2	post selection	1KV3	d18	R2	haploid	post selection haploid	21	0	0.18926553672316385	0	0	0	0.4378531073446328	0	0	0	0	0.3747645951035782	0	0	0	0	0	0	0	0	1	0	0	0	0	0	0	0	0	0	0	1	0	0.129993	37.7757	0	0	0	3.025715383901341	NA	NA	NA	NA	NA	NA
33505	TGCTGTGCGCTA	chr14	89892189	89922592	+	1KV3 post selection haploid R2	post selection	1KV3	d18	R2	haploid	post selection haploid	18	0.03298908038415998	0.467964741481384	0	0.05930140770951191	0.04614524404683594	0.12527956847783187	0	0	0	0	0.04584923036442573	0	0	0.019800026312327326	0.20401920799894752	1	1	0	1	0	0	0	0	0	0	1	1	0	0	0	1.0000328904091567	0	0.220938	40.473	0	0	0	4.482916439502271	NA	NA	NA	NA	NA	NA
33506	TGCTGTGCGCTA	chr14	89895067	89922592	+	1KV3 post selection haploid R2	post selection	1KV3	d18	R2	haploid	post selection haploid	34	0.014604374046356172	0.48492334520090097	0	0.06550170747656761	0.05096999200755649	0.0874445978347744	0	0	0	0	0.05064302840950374	0	0	0.02187023178086173	0.22535057763568989	1	1	0	1	0	0	0	0	0	0	1	1	0	0	0	1.0000363292886725	0	0.221087	39.8409	0	0	0	4.439727327643789	NA	NA	NA	NA	NA	NA
33507	TGCTGTGCGCTA	chr14	89905122	89922592	+	1KV3 post selection haploid R2	post selection	1KV3	d18	R2	haploid	post selection haploid	208	0.023009558697269762	0.3783412512163013	0	0.10319958788850095	0.08030450460763551	0.06891420067540496	0	0	0	0	0.02249441932345029	0	0	0.03445710033770248	0.2908247953751932	1	1	0	1	0	0	0	0	0	0	1	1	0	0	0	1	0	0.2541	40.7934	0	0	0	4.242292904982931	NA	NA	NA	NA	NA	NA
33508	TGCTGTGCGCTA	chr14	89909883	89922592	+	1KV3 post selection haploid R2	post selection	1KV3	d18	R2	haploid	post selection haploid	23	0.015814319433516917	0.466168371361133	0	0.14185680566483083	0.11038552321007081	0.06317859952793076	0	0	0	0	0.030920535011801732	0	0	0.047364280094413846	0.12604248623131392	1	1	0	1	0	0	0	0	0	0	1	1	0	0	0	1	0	0.285529	41.2826	0	0	0	4.104111379698969	NA	NA	NA	NA	NA	NA
33509	TGCTGTGCGCTA	chr14	89911829	89922592	+	1KV3 post selection haploid R2	post selection	1KV3	d18	R2	haploid	post selection haploid	1	0.018673355629877368	0.5023225566703827	0	0.09048680787811222	0.09308807134894091	0.0559271646228168	0	0	0	0	0.036510590858416944	0	0	0.0559271646228168	0.1488294314381271	1	1	0	1	0	0	0	0	0	0	1	1	0	0	0	1	0	0.288653	40.8715	0	0	0	4.0319333402756055	NA	NA	NA	NA	NA	NA
33510	TGCTGTGCGCTA	chr14	89913556	89922592	+	1KV3 post selection haploid R2	post selection	1KV3	d18	R2	haploid	post selection haploid	33	0.022241894433993582	0.5983180258935488	0	0.022241894433993582	0.004979528604625429	0.06661502711076685	0	0	0	0	0.043487883147062076	0	0	0.06661502711076685	0.17727121832466528	1	1	0	1	0	0	0	0	0	0	1	1	0	0	0	1	0	0.134996	40.9827	0	0	0	3.9559762222483252	NA	NA	NA	NA	NA	NA
33511	TGCTGTTGTCGT	chr13	58574870	58721007	+	1KV3 post selection haploid R1	post selection	1KV3	d18	R1	haploid	post selection haploid	4	0.010483241867276137	0.02739191722892061	0	0.0027439817159123567	0.0027439817159123567	0.006856532866194967	0	0	0	0	0.006904432796397925	0	0	0.09462289069235928	0.8487183347247123	0	0	1	0	1	0	0	0	0	0	0	0	0	0	0	0	1.0000205285415156	0.110784	36.1948	0	0	0	5.1647601876074	NA	NA	NA	NA	NA	NA
33512	TGCTGTTGTCGT	chr13	58718096	58721007	+	1KV3 post selection haploid R2	post selection	1KV3	d18	R2	haploid	post selection haploid	2	0	0	0	0	0	0	0	0	0	0	0.1401098901098901	0	0	0	0.8602335164835165	0	0	1	0	1	0	0	0	0	0	0	0	0	0	0	0	1	-0.0949296	37.7671	0	0	0	3.464042205438811	NA	NA	NA	NA	NA	NA
33513	TGCTTTTTTGAG	chr5	74803879	74816980	+	1KV3 post selection haploid R1	post selection	1KV3	d18	R1	haploid	post selection haploid	16	0	0.4065028239963364	0	0	0	0.07655319798504046	0	0	0	0	0.04434437490459472	0	0.061135704472599604	0.10715921233399481	0.3056021981376889	0	0	0	1	0	1	0	0	0	0	1	0	0	0	0	1	0	0.265677	36.3499	-0.230060128	-0.07218938291534809	0	4.117304446641002	NA	NA	NA	NA	NA	NA
33514	TGCTTTTTTGAG	chr5	74808312	74816980	+	1KV3 post selection haploid R1	post selection	1KV3	d18	R1	haploid	post selection haploid	2	0	0.17199215595801132	0	0	0	0.04625677702157112	0	0	0	0	0.06702041757988234	0	0.09239820048448495	0.16195639635482756	0.4618756488637675	0	0	0	1	0	1	0	0	0	0	1	0	0	0	0	1	0	0.214129	37.4435	-0.230060128	-0.07218938291534809	0	3.9379189026477803	NA	NA	NA	NA	NA	NA
33515	TGGAACGGGTAC	chr14	65620522	65626842	-	1KV3 post selection haploid R1	post selection	1KV3	d18	R1	haploid	post selection haploid	84	0	0.7353266888150609	0	0	0.04413858566682487	0.2222749564942256	0	0	0	0	0	0	0	0	0	0	1	0	1	0	0	0	0	0	0	1	0	0	0	0	1	0	0.197009	39.2405	0	0	0	3.800717078282385	0.020329986652025938	0.29246937698384723	0.0016539009520607861	0.18974654208557543	1	0.2613163504256042
33516	TGGAACGGGTAC	chr14	65620522	65627725	-	1KV3 post selection haploid R1	post selection	1KV3	d18	R1	haploid	post selection haploid	4	0	0.7677679067184897	0	0	0.03872848417545808	0.1950305385896724	0	0	0	0	0	0	0	0	0	0	1	0	1	0	0	0	0	0	0	1	0	0	0	0	1	0	0.205058	39.1781	0	0	0	3.85751341477669	0.020329986652025938	0.29246937698384723	0.0016539009520607861	0.18974654208557543	1	0.2613163504256042
33517	TGGAACGGGTAC	chr14	65620522	65630244	-	1KV3 post selection haploid R1	post selection	1KV3	d18	R1	haploid	post selection haploid	40	0	0.761699064074874	0	0	0.028694847269361307	0.14450272549624602	0	0	0	0.06633755013884604	0	0	0	0	0	0	1	0	1	0	1	0	0	0	0	1	0	0	0	0	1	0	0.321039	38.8397	-0.316488964	0.10539443494005524	0	3.9877556167385233	0.020329986652025938	0.29246937698384723	0.0016539009520607861	0.18974654208557543	1	0.2613163504256042
33518	TGGAACGGGTAC	chr14	65620522	65643512	-	1KV3 post selection haploid R1	post selection	1KV3	d18	R1	haploid	post selection haploid	19	0	0.7049715105911009	0	0	0.012135183332608412	0.13570527597755644	0	0	0	0.14792744987168893	0	0	0	0	0	0	1	0	1	0	1	0	0	0	0	1	0	0	0	0	1	0	0.242481	38.508	-0.316488964	0.10539443494005524	0	4.361538971269279	0.020329986652025938	0.29246937698384723	0.0016539009520607861	0.18974654208557543	1	0.2613163504256042
33519	TGGAACGGGTAC	chr14	65620522	65700501	-	1KV3 post selection haploid R1	post selection	1KV3	d18	R1	haploid	post selection haploid	7	0	0.6004126031507877	0	0	0.06355338834708678	0.10651412853213303	0	0	0	0.05253813453363341	0.03757189297324331	0	0	0.017529382345586396	0.12258064516129032	0	1	0	1	0	1	0	0	0	0	1	0	0	0	0	1.000025006251563	0	0.275582	37.6734	-0.316488964	0.10539443494005524	0	4.902975969725023	0.020329986652025938	0.29246937698384723	0.0016539009520607861	0.18974654208557543	1	0.2613163504256042
33520	TGGAACGGGTAC	chr14	65620522	65703639	-	1KV3 post selection haploid R1	post selection	1KV3	d18	R1	haploid	post selection haploid	18	0	0.6018431627325008	0	0	0.061154021992829474	0.11573906975625015	0	0	0	0.05055463317211675	0.03663466397170288	0	0	0.01686758584181525	0.11795279000938425	0	1	0	1	0	1	0	0	0	0	1	0	0	0	0	1.0000240621766645	0	0.27437	37.7632	-0.316488964	0.10539443494005524	0	4.919689859537591	0.020329986652025938	0.29246937698384723	0.0016539009520607861	0.18974654208557543	1	0.2613163504256042
33521	TGGAACGGGTAC	chr14	65620522	65721850	-	1KV3 post selection haploid R1	post selection	1KV3	d18	R1	haploid	post selection haploid	3	0	0.5430528279169833	0	0	0.05016332935289996	0.1087743883784504	0	0	0	0.04591972683042367	0.03756081674545293	0	0	0.01779352406517384	0.19743607456897827	0	1	0	1	0	1	0	0	0	0	1	0	0	0	0	1.000019737686151	0	0.27644	37.9441	-0.316488964	0.10539443494005524	0	5.005729470683244	0.020329986652025938	0.29246937698384723	0.0016539009520607861	0.18974654208557543	1	0.2613163504256042
33522	TGGAACGGGTAC	chr14	65620522	65763382	-	1KV3 post selection haploid R1	post selection	1KV3	d18	R1	haploid	post selection haploid	4	0	0.46360448267896764	0	0.002806924213046248	0.04119388776503034	0.08136580312331566	0	0	0	0.05602648728484331	0.032255129111513986	0	0	0.01543458326625181	0.30792868592548	0	1	0	1	0	1	0	1	0	1	1	0	0	0	0	1.0000209994330154	0	0.323659	38.1107	-0.316488964	0.10539443494005524	0	5.154910645788523	0.020329986652025938	0.29246937698384723	0.0016539009520607861	0.18974654208557543	1	0.2613163504256042
33523	TGGAACGGGTAC	chr14	65620522	65621867	-	1KV3 post selection haploid R2	post selection	1KV3	d18	R2	haploid	post selection haploid	3	0	0.4472511144130758	0	0	0.2072808320950966	0.34843982169390786	0	0	0	0	0	0	0	0	0	0	0	0	1	0	0	0	0	0	0	1	0	0	0	0	1	0	-0.0473859	41.6803	0	0	0	3.128722284338427	0.020329986652025938	0.29246937698384723	0.0016539009520607861	0.18974654208557543	1	0.2613163504256042
33524	TGGAACGGGTAC	chr14	65620522	65622592	-	1KV3 post selection haploid R2	post selection	1KV3	d18	R2	haploid	post selection haploid	44	0	0.577015934331241	0	0	0.13471752776436505	0.2906808305166586	0	0	0	0	0	0	0	0	0	0	0	0	1	0	0	0	0	0	0	1	0	0	0	0	1	0	-0.0579879	41.7198	0	0	0	3.315970345456918	0.020329986652025938	0.29246937698384723	0.0016539009520607861	0.18974654208557543	1	0.2613163504256042
33525	TGGAACGGGTAC	chr14	65620522	65623973	-	1KV3 post selection haploid R2	post selection	1KV3	d18	R2	haploid	post selection haploid	34	0	0.5730011587485515	0	0	0.08082271147161066	0.3487833140208575	0	0	0	0	0	0	0	0	0	0	0	0	1	0	0	0	0	0	0	1	0	0	0	0	1	0	0.0157783	42.8745	0	0	0	3.5379449592914867	0.020329986652025938	0.29246937698384723	0.0016539009520607861	0.18974654208557543	1	0.2613163504256042
33526	TGGAACGGGTAC	chr14	65620522	65624719	-	1KV3 post selection haploid R2	post selection	1KV3	d18	R2	haploid	post selection haploid	3	0	0.6488804192472606	0	0	0.06646021915197713	0.2868032396379228	0	0	0	0	0	0	0	0	0	0	0	0	1	0	0	0	0	0	0	1	0	0	0	0	1	0	0.089356	41.1627	0	0	0	3.62293896921149	0.020329986652025938	0.29246937698384723	0.0016539009520607861	0.18974654208557543	1	0.2613163504256042
33527	TGGAACGGGTAC	chr14	65620522	65626827	-	1KV3 post selection haploid R2	post selection	1KV3	d18	R2	haploid	post selection haploid	65	0	0.7346971138598161	0	0	0.044243577545195055	0.2228036790358389	0	0	0	0	0	0	0	0	0	0	1	0	1	0	0	0	0	0	0	1	0	0	0	0	1	0	0.19539	39.2768	0	0	0	3.7996850909091004	0.020329986652025938	0.29246937698384723	0.0016539009520607861	0.18974654208557543	1	0.2613163504256042
33528	TGGAACGGGTAC	chr14	65620522	65628850	-	1KV3 post selection haploid R2	post selection	1KV3	d18	R2	haploid	post selection haploid	24	0	0.7991355504862528	0	0	0.033497418657702005	0.16868771761315884	0	0	0	0	0	0	0	0	0	0	1	0	1	0	0	0	0	0	0	1	0	0	0	0	1	0	0.225029	39.3132	0	0	0	3.92054071650248	0.020329986652025938	0.29246937698384723	0.0016539009520607861	0.18974654208557543	1	0.2613163504256042
33529	TGGAACGGGTAC	chr14	65620522	65633886	-	1KV3 post selection haploid R2	post selection	1KV3	d18	R2	haploid	post selection haploid	9	0	0.5541339319117097	0	0	0.020875420875420877	0.17149270482603815	0	0	0	0.25447063224841004	0	0	0	0	0	0	1	0	1	0	1	0	0	0	0	1	0	0	0	0	1	0	0.293541	40.2035	-0.316488964	0.10539443494005524	0	4.125936466966094	0.020329986652025938	0.29246937698384723	0.0016539009520607861	0.18974654208557543	1	0.2613163504256042
33530	TGGAACGGGTAC	chr14	65620522	65634922	-	1KV3 post selection haploid R2	post selection	1KV3	d18	R2	haploid	post selection haploid	1	0	0.5644746892576904	0	0	0.019373654607318935	0.18095965557947366	0	0	0	0.23616415526699536	0	0	0	0	0	0	1	0	1	0	1	0	0	0	0	1	0	0	0	0	1	0	0.272272	40.7208	-0.316488964	0.10539443494005524	0	4.158362492095249	0.020329986652025938	0.29246937698384723	0.0016539009520607861	0.18974654208557543	1	0.2613163504256042
33531	TGGAACGGGTAC	chr14	65620522	65639868	-	1KV3 post selection haploid R2	post selection	1KV3	d18	R2	haploid	post selection haploid	45	0	0.675815371892283	0	0	0.014420840440378353	0.13469788597715407	0	0	0	0.17578952809221068	0	0	0	0	0	0	1	0	1	0	1	0	0	0	0	1	0	0	0	0	1	0	0.259493	39.6754	-0.316488964	0.10539443494005524	0	4.286591183437326	0.020329986652025938	0.29246937698384723	0.0016539009520607861	0.18974654208557543	1	0.2613163504256042
33532	TGGAACGGGTAC	chr14	65620522	65646796	-	1KV3 post selection haploid R2	post selection	1KV3	d18	R2	haploid	post selection haploid	71	0	0.7081255946717412	0	0	0.010618458610846813	0.15257849666983825	0	0	0	0.12943862987630828	0	0	0	0	0	0	1	0	1	0	1	0	0	0	0	1	0	0	0	0	1	0	0.226604	38.5872	-0.316488964	0.10539443494005524	0	4.419526195575769	0.020329986652025938	0.29246937698384723	0.0016539009520607861	0.18974654208557543	1	0.2613163504256042
33533	TGGAACGGGTAC	chr14	65620522	65648833	-	1KV3 post selection haploid R2	post selection	1KV3	d18	R2	haploid	post selection haploid	28	0	0.7208957332579825	0	0	0.01811952528962984	0.14160073467081097	0	0	0	0.12012574173495337	0	0	0	0	0	0	1	0	1	0	1	0	0	0	0	1	0	0	0	0	1	0	0.234712	38.2911	-0.316488964	0.10539443494005524	0	4.451955209768203	0.020329986652025938	0.29246937698384723	0.0016539009520607861	0.18974654208557543	1	0.2613163504256042
33534	TGGAACGGGTAC	chr14	65620522	65650246	-	1KV3 post selection haploid R2	post selection	1KV3	d18	R2	haploid	post selection haploid	34	0	0.686627417998318	0	0	0.02287636669470143	0.14317914213624894	0	0	0	0.11441547518923464	0.0336753574432296	0	0	0	0	0	1	0	1	0	1	0	0	0	0	1	0	0	0	0	1.0000336417157274	0	0.238728	38.2412	-0.316488964	0.10539443494005524	0	4.473107252633461	0.020329986652025938	0.29246937698384723	0.0016539009520607861	0.18974654208557543	1	0.2613163504256042
33535	TGGAACGGGTAC	chr14	65620522	65658260	-	1KV3 post selection haploid R2	post selection	1KV3	d18	R2	haploid	post selection haploid	82	0	0.5567450117915154	0	0	0.018018495455629453	0.11685524258724396	0	0	0	0.09011897506558203	0.026524285222183946	0	0	0.031823842709133784	0.16062958742944963	0	1	0	1	0	1	0	0	0	0	1	0	0	0	0	1.0000264977874347	0	0.187569	38.346	-0.316488964	0.10539443494005524	0	4.576778880143176	0.020329986652025938	0.29246937698384723	0.0016539009520607861	0.18974654208557543	1	0.2613163504256042
33536	TGGAACGGGTAC	chr14	65620522	65665211	-	1KV3 post selection haploid R2	post selection	1KV3	d18	R2	haploid	post selection haploid	48	0	0.4701499216827031	0	0	0.05576191541731931	0.09867979413739092	0	0	0	0.0761020362497203	0.049295144327590065	0	0	0.03137167151488029	0.21937793689863505	0	1	0	1	0	1	0	0	0	0	1	0	0	0	0	1.0000223763705527	0	0.224368	37.8021	-0.316488964	0.10539443494005524	0	4.650200636617376	0.020329986652025938	0.29246937698384723	0.0016539009520607861	0.18974654208557543	1	0.2613163504256042
33537	TGGAACGGGTAC	chr14	65620522	65666286	-	1KV3 post selection haploid R2	post selection	1KV3	d18	R2	haploid	post selection haploid	74	0	0.47411777559270185	0	0	0.06295203758330602	0.09636184857423795	0	0	0	0.07431443242652683	0.04813722276849121	0	0	0.030634764558068392	0.21422484431333988	0	1	0	1	0	1	0	0	0	0	1	0	0	0	0	1.000021850759314	0	0.227067	37.7511	-0.316488964	0.10539443494005524	0	4.660523976930214	0.020329986652025938	0.29246937698384723	0.0016539009520607861	0.18974654208557543	1	0.2613163504256042
33538	TGGAACGGGTAC	chr14	65620522	65730605	-	1KV3 post selection haploid R2	post selection	1KV3	d18	R2	haploid	post selection haploid	5	0	0.5453108535300316	0	0	0.04617383089277279	0.10382071872388358	0	0	0	0.07270811380400422	0.03457359834308346	0	0	0.01637840194760365	0.18173394862105302	0	1	0	1	0	1	0	0	0	0	1	0	0	0	0	1.0000181679444788	0	0.292214	38.1231	-0.316488964	0.10539443494005524	0	5.041720256517275	0.020329986652025938	0.29246937698384723	0.0016539009520607861	0.18974654208557543	1	0.2613163504256042
33539	TGGAGATGTAAT	chr3	157244629	157245761	-	1KV3 post selection haploid R2	post selection	1KV3	d18	R2	haploid	post selection haploid	1	0	0	0	0	0	0	0	0	0	0	0	0	0	0	1	0	0	1	1	0	0	0	0	0	0	0	1	0	0	0	1	0	0.0916228	30.4417	0	0	0	3.0538464268522527	NA	NA	NA	NA	NA	NA
33540	TGGCATGTGGAC	chr16	78106268	78122926	+	1KV3 post selection haploid R1	post selection	1KV3	d18	R1	haploid	post selection haploid	2	0	0.580226904376013	0	0	0	0.12041539107989675	0	0	0	0.3003181463473198	0	0	0	0	0	0	0	1	0	1	1	0	0	0	0	1	0	0	0	0	0	1	-0.120234	41.5056	0.106781256	0.06531658420949718	0	4.221622857748789	NA	NA	NA	NA	NA	NA
33541	TGGCCTCATTAT	chr10	130238037	130298774	-	1KV3 post selection haploid R2	post selection	1KV3	d18	R2	haploid	post selection haploid	11	0.11870657578451711	0.33935921498896904	0	0	0	0.029734268497480985	0	0	0	0	0	0	0	0.02309921301327011	0.4896934373868089	0	1	1	1	0	0	0	0	0	0	0	1	0	0	0	0	1.000016464157529	-0.505639	44.0246	0	0	0	4.783453336880534	NA	NA	NA	NA	NA	NA
33542	TGGCGAGAGTTG	chr2	115286037	115389182	+	1KV3 post selection haploid R1	post selection	1KV3	d18	R1	haploid	post selection haploid	29	0	0	0	0.005826692261454637	0.0019486940841137806	0	0	0	0	0	0.04606092335136602	0	0.0038876931727842086	0.06607139394644485	0.8766117929924573	0	0	0	1	0	1	0	0	0	0	1	0	0	0	0	0	1.0000193899908867	-0.0850936	36.0376	-0.360453363	0.04629673466582122	0	5.013448180200201	NA	NA	NA	NA	NA	NA
33543	TGGCGAGAGTTG	chr2	115387743	115389182	+	1KV3 post selection haploid R1	post selection	1KV3	d18	R1	haploid	post selection haploid	10	0	0	0	0	0	0	0	0	0	0	0.4048611111111111	0	0	0	0.5958333333333333	0	0	0	1	0	0	0	0	0	0	1	0	0	0	0	0	1	-0.297181	36.3447	0	0	0	3.158060793936605	NA	NA	NA	NA	NA	NA
33544	TGGCGAGAGTTG	chr2	115289796	115389182	+	1KV3 post selection haploid R2	post selection	1KV3	d18	R2	haploid	post selection haploid	73	0	0	0	0.006047068530089448	0.0020223972954209303	0	0	0	0	0	0.04414058176622697	0	0.004034732912755189	0.06654793886524395	0.8775996860756436	0	0	0	1	0	1	0	0	0	0	1	0	0	0	0	0	1.0000201233561734	-0.0907396	36.0779	-0.360453363	0.04629673466582122	0	4.997325211852399	NA	NA	NA	NA	NA	NA
33545	TGGCGAGAGTTG	chr2	115311032	115389182	+	1KV3 post selection haploid R2	post selection	1KV3	d18	R2	haploid	post selection haploid	18	0	0	0	0.007690240687899067	0.0025719440570178245	0	0	0	0	0	0.033089787718647234	0	0.0051310923724584455	0.08205909073460352	0.869905695384576	0	0	0	1	0	1	0	0	0	0	1	0	0	0	0	0	1.0000127957415772	-0.113354	36.1901	-0.360453363	0.04629673466582122	0	4.892928982355206	NA	NA	NA	NA	NA	NA
33546	TGGCGAGAGTTG	chr2	115311404	115389182	+	1KV3 post selection haploid R2	post selection	1KV3	d18	R2	haploid	post selection haploid	71	0	0	0	0.0077270214325203465	0.002584245104719783	0	0	0	0	0	0.03324804895923064	0	0.005155633268620064	0.08245156147546252	0.8692834826881292	0	0	0	1	0	1	0	0	0	0	1	0	0	0	0	0	1.0000128569408195	-0.112556	36.1897	-0.360453363	0.04629673466582122	0	4.890856771414536	NA	NA	NA	NA	NA	NA
33547	TGGCGAGAGTTG	chr2	115315327	115389182	+	1KV3 post selection haploid R2	post selection	1KV3	d18	R2	haploid	post selection haploid	54	0	0	0	0.008137456672443675	0.0027215121317157713	0	0	0	0	0	0.017046685441941073	0	0.005429484402079723	0.08410961871750433	0.8829885181975736	0	0	0	1	0	1	0	0	0	0	1	0	0	0	0	0	1.0000135398613519	-0.112534	36.0588	-0.360453363	0.04629673466582122	0	4.868379902476719	NA	NA	NA	NA	NA	NA
33548	TGGCTCATTTAC	chr7	102487232	102869229	+	1KV3 post selection haploid R1	post selection	1KV3	d18	R1	haploid	post selection haploid	4	0.006298462295614113	0.1383593631380269	0	0	0	0.05824637825328929	0.004193739234236829	0	0	0.00471991999958115	0.005248718579678428	0.0026204325677097787	0.06389038686066419	0.16262388808318368	0.5547751558908686	1	1	0	1	0	1	1	1	1	1	1	1	0	1	0	1.0000209425180238	0	-0.185967	46.7506	-0.522888789	-0.3467347436023836	0	5.582059952208668	NA	NA	NA	NA	NA	NA
33549	TGGCTCATTTAC	chr7	102503007	102869229	+	1KV3 post selection haploid R1	post selection	1KV3	d18	R1	haploid	post selection haploid	1	0.005474806333845772	0.14431917165224467	0	0	0	0.060755332133699956	0.004374383913626397	0	0	0.004923229835373529	0.005474806333845772	0.002733307301835221	0.06664245555303736	0.15649754384623576	0.5497688566802195	1	1	0	1	0	1	1	1	1	1	1	1	0	1	0	1.0000191140370758	0	-0.192822	46.3665	-0.522888789	-0.3467347436023836	0	5.5637444300574685	NA	NA	NA	NA	NA	NA
33550	TGGCTCATTTAC	chr7	102586411	102869229	+	1KV3 post selection haploid R1	post selection	1KV3	d18	R1	haploid	post selection haploid	9	0.0028357359300471324	0.13799285055105917	0	0	0	0.05387191101022209	0.0042465322343972645	0	0	0.004250068064733982	0.007089339825117832	0.00353936616705384	0.08629547519791811	0.14594846880867268	0.5548000664736104	1	1	0	1	0	1	1	1	1	1	1	1	0	1	0	1.0000212149820202	0	-0.06097	44.2439	-0.522888789	-0.3467347436023836	0	5.451507046751107	NA	NA	NA	NA	NA	NA
33551	TGGCTCATTTAC	chr7	102685489	102869229	+	1KV3 post selection haploid R1	post selection	1KV3	d18	R1	haploid	post selection haploid	8	0	0.04903097294561366	0	0	0	0.01745935855361623	0.006536374570727274	0	0	0.00654181701416668	0.010912099096010144	0.0054478858828459625	0.1328282745821564	0.1450411176601847	0.6269205022286806	1	1	0	1	0	1	1	1	1	1	1	1	0	1	0	1.0000217697737577	0	0.197004	39.0501	-0.522888789	-0.2603597130302283	0	5.264203712039233	NA	NA	NA	NA	NA	NA
33552	TGGCTCATTTAC	chr7	102803915	102869229	+	1KV3 post selection haploid R1	post selection	1KV3	d18	R1	haploid	post selection haploid	1	0	0	0	0	0	0	0	0	0	0	0.006139477914720967	0	0	0.16876674577049683	0.8258286764142999	0	1	0	1	0	1	0	1	0	1	1	0	0	1	0	1.00001531041874	0	0.229487	39.6163	-0.522888789	-0.2603597130302283	0	4.8150062819039485	NA	NA	NA	NA	NA	NA
33553	TGGCTCATTTAC	chr7	102846864	102869229	+	1KV3 post selection haploid R1	post selection	1KV3	d18	R1	haploid	post selection haploid	2	0	0	0	0	0	0	0	0	0	0	0	0	0	0.22395600464991505	0.7768487883394438	0	1	0	1	0	1	0	0	0	0	1	0	0	0	0	1.000044710721631	0	0.226036	38.503	-0.075409789	0.03734788064667163	0	4.349549483586635	NA	NA	NA	NA	NA	NA
33554	TGGCTCATTTAC	chr7	102867413	102869229	+	1KV3 post selection haploid R1	post selection	1KV3	d18	R1	haploid	post selection haploid	45	0	0	0	0	0	0	0	0	0	0	0	0	0	0.434232250963126	0.5674188222344524	0	0	0	1	0	0	0	0	0	0	1	0	0	0	0	1	0	-0.0302434	43.326	0	0	0	3.2591158441850663	NA	NA	NA	NA	NA	NA
33555	TGGCTCATTTAC	chr7	102414668	102869229	+	1KV3 post selection haploid R2	post selection	1KV3	d18	R2	haploid	post selection haploid	1	0.05064875638526758	0.13346694180331836	0.0026421038274206817	0.0026465036672665117	4.42183904505876e-4	0.0731913358353756	0.014094886946115161	0	0.02729220656368108	0.016582996378931805	0.005295207254455938	0.0030842877319265578	0.05369124563865875	0.1423898170106608	0.4755302906974186	1	1	0	1	0	1	1	1	1	1	1	1	1	1	0	1.0000197992793063	0	-0.186525	47.9786	-1.712575134	-0.4938118834339209	0	5.6575921717950965	NA	NA	NA	NA	NA	NA
33556	TGGGGTCAAGAG	chr15	78638859	78897401	+	1KV3 post selection haploid R1	post selection	1KV3	d18	R1	haploid	post selection haploid	2	0.4161512785107313	0.09148961681422432	0.03095809981318388	0.05501599347110539	0.04570226229292613	0.20757475545653914	0.011618957001349873	0.0773952495329597	0	0.017803614872574387	0	0.0069698270693849766	0.017037784817225763	7.774335410357271e-4	0.022441141318852182	1	1	0	1	0	1	1	1	1	1	1	1	0	0	0	1.0000193391428118	0	-0.534384	48.4815	-1.189524101	-0.16890371731038398	0	5.412531104051203	NA	NA	NA	NA	NA	NA
33557	TGGGGTCAAGAG	chr15	78734758	78897401	+	1KV3 post selection haploid R1	post selection	1KV3	d18	R1	haploid	post selection haploid	124	0.43670839379257764	0.05424731315019306	0.04921177541132781	0.06406015592336638	0.0701778116622808	0.19697621799758983	0.0061606945230073045	0.04578711787708123	0	0.028301074739922775	0	0.011079412705049065	0.0012358279432379922	0.0012358279432379922	0.03567300361525787	1	1	0	1	0	1	1	1	1	1	1	1	0	0	0	1.0000184451931826	0	-0.441192	50.0062	-1.189524101	-0.16890371731038398	0	5.211235376398733	NA	NA	NA	NA	NA	NA
33558	TGGGGTCAAGAG	chr15	78893264	78897401	+	1KV3 post selection haploid R2	post selection	1KV3	d18	R2	haploid	post selection haploid	96	0	0	0	0	0.12977283711938134	0	0	0	0	0.8704688255195747	0	0	0	0	0	0	0	0	1	0	1	0	1	0	1	1	0	0	0	0	1	0	0.0282828	37.0462	-1.189524101	-0.16890371731038398	0	3.616580530085886	NA	NA	NA	NA	NA	NA
33559	TGGGGTCGGCTC	chr18	23097534	23103277	+	1KV3 post selection haploid R1	post selection	1KV3	d18	R1	haploid	post selection haploid	15	0	0.3971100278551532	0	0	0	0.604108635097493	0	0	0	0	0	0	0	0	0	0	0	0	1	0	0	0	0	0	0	0	0	0	0	0	1.0001740947075208	0	-0.495903	46.5123	0	0	0	3.7591388162811663	NA	NA	NA	NA	NA	NA
33560	TGGGGTCGGCTC	chr18	23060609	23103277	+	1KV3 post selection haploid R2	post selection	1KV3	d18	R2	haploid	post selection haploid	7	0.061074784972696805	0.48067683798542266	0	0.009397923551055802	0	0.4458271813260212	0	0	0	0	0	0.004710679884693806	0	0	0	0	0	0	1	0	0	0	0	0	0	0	0	0	0	0	1.0000234362183318	0	-0.268858	45.5644	0	0	0	4.630102286418712	NA	NA	NA	NA	NA	NA
33561	TGGGGTCGGCTC	chr18	23061831	23103277	+	1KV3 post selection haploid R2	post selection	1KV3	d18	R2	haploid	post selection haploid	112	0.062875479528072	0.48927546022631313	0	0.009675006634979612	0	0.43503751779380895	0	0	0	0	0	0.004849566916785292	0	0	0	0	0	0	1	0	0	0	0	0	0	0	0	0	0	0	1.000024127198591	0	-0.259748	45.5832	0	0	0	4.617482622660637	NA	NA	NA	NA	NA	NA
33562	TGGGGTCGGCTC	chr18	23064708	23103277	+	1KV3 post selection haploid R2	post selection	1KV3	d18	R2	haploid	post selection haploid	1	0.06756546538760695	0.466683951257454	0	0.010396681358568836	0	0.4518796992481203	0	0	0	0	0	0.005211304122374903	0	0	0	0	0	0	1	0	0	0	0	0	0	0	0	0	0	0	1.0000259268861809	0	-0.277228	45.8031	0	0	0	4.586238378816471	NA	NA	NA	NA	NA	NA
33563	TGGGGTCGGCTC	chr18	23093702	23103277	+	1KV3 post selection haploid R2	post selection	1KV3	d18	R2	haploid	post selection haploid	1	0.1465121136173768	0.3638262322472849	0	0	0	0.49122807017543857	0	0	0	0	0	0	0	0	0	0	0	0	1	0	0	0	0	0	0	0	0	0	0	0	1.0001044277360067	0	-0.410166	46.989	0	0	0	3.9811387826406603	NA	NA	NA	NA	NA	NA
33564	TGGGGTCGGCTC	chr18	23099092	23103277	+	1KV3 post selection haploid R2	post selection	1KV3	d18	R2	haploid	post selection haploid	17	0	0.44911610129001434	0	0	0	0.5520783564261825	0	0	0	0	0	0	0	0	0	0	0	0	1	0	0	0	0	0	0	0	0	0	0	0	1.0002388915432394	0	-0.325104	45.7252	0	0	0	3.6216954623292787	NA	NA	NA	NA	NA	NA
33565	TGGGGTCGGCTC	chr18	23101342	23103277	+	1KV3 post selection haploid R2	post selection	1KV3	d18	R2	haploid	post selection haploid	81	0	0.5573347107438017	0	0	0	0.44421487603305787	0	0	0	0	0	0	0	0	0	0	0	0	1	0	0	0	0	0	0	0	0	0	0	0	1	0	-0.308629	45.7364	0	0	0	3.28668096935493	NA	NA	NA	NA	NA	NA
33566	TGGGTGAGTTCT	chr4	22746813	22776440	-	1KV3 post selection haploid R2	post selection	1KV3	d18	R2	haploid	post selection haploid	5	0	0	0	0	0	0	0	0	0	0	0	0	0	0.0744228432563791	0.9259146753071419	0	0	1	0	1	1	0	0	0	0	1	0	0	0	0	0	1.000033751856352	0.329341	37.3916	0	0	0	4.471687677487212	NA	NA	NA	NA	NA	NA
33567	TGGGTGTGCATG	chrX	11841618	12217888	+	1KV3 post selection haploid R2	post selection	1KV3	d18	R2	haploid	post selection haploid	64	0.005328606243903995	0	0	5.341894538776574e-4	0.0010657212487807989	5.341894538776574e-4	0	0.005317975608005932	0	0	0.0034283800771252636	0	0.12759686502547365	0.059608633139412816	0.7969123318034077	1	0	1	0	1	1	1	0	1	0	1	0	0	0	0	0	1.000021261271796	0.342848	38.5242	0.266049448	0.06967797341019016	0	5.5754995934093206	NA	NA	NA	NA	NA	NA
33568	TGGGTGTGCATG	chrX	12072736	12217888	+	1KV3 post selection haploid R2	post selection	1KV3	d18	R2	haploid	post selection haploid	40	0.002762602219726771	0	0	0	0	0.0013847457510351147	0	0.013785453969260023	0	0	0.008887174223061184	0	0.18191150027901593	0.04555882413728962	0.7459921599966931	1	0	1	0	1	1	1	0	1	0	1	0	0	0	0	0	1.0000206678470305	0.374619	38.7898	0.266049448	0.06967797341019016	0	5.1618230242047565	NA	NA	NA	NA	NA	NA
33569	TGGGTGTGCATG	chrX	12159638	12217888	+	1KV3 post selection haploid R2	post selection	1KV3	d18	R2	haploid	post selection haploid	7	0	0	0	0	0	0	0	0	0	0	0.02214554256579286	0	0.25067380817496693	0.055020514669276065	0.6724519750733893	0	0	1	0	1	0	0	0	0	0	1	0	0	0	0	0	1.0000171670872604	0.32635	37.8084	0	0	0	4.765295929698056	NA	NA	NA	NA	NA	NA
33570	TGGGTGTGCATG	chrX	12183329	12217888	+	1KV3 post selection haploid R2	post selection	1KV3	d18	R2	haploid	post selection haploid	60	0	0	0	0	0	0	0	0	0	0	0.02572337962962963	0	0.4225115740740741	0	0.5519097222222222	0	0	1	0	1	0	0	0	0	0	1	0	0	0	0	0	1.0000289351851852	0.351409	36.8905	0	0	0	4.538561167233788	NA	NA	NA	NA	NA	NA
33571	TGGGTGTGCATG	chrX	12203246	12217888	+	1KV3 post selection haploid R2	post selection	1KV3	d18	R2	haploid	post selection haploid	4	0	0	0	0	0	0	0	0	0	0	0.06071160281363109	0	0.11985248924400738	0	0.819572491975688	0	0	1	0	1	0	0	0	0	0	1	0	0	0	0	0	1	0.405857	37.1821	0	0	0	4.165600402517412	NA	NA	NA	NA	NA	NA
33572	TGGGTGTGCATG	chrX	12204316	12217888	+	1KV3 post selection haploid R2	post selection	1KV3	d18	R2	haploid	post selection haploid	4	0	0	0	0	0	0	0	0	0	0	0.06549767921609077	0	0.05046784056582922	0	0.8841818315773963	0	0	1	0	1	0	0	0	0	0	1	0	0	0	0	0	1	0.417443	36.9231	0	0	0	4.13264385097308	NA	NA	NA	NA	NA	NA
33573	TGGTACCTCGAT	chr2	218642340	218648616	+	1KV3 post selection haploid R1	post selection	1KV3	d18	R1	haploid	post selection haploid	2	0	0	0	0	0	0	0	0	0.745260474749084	0.2550581487971961	0	0	0	0	0	0	1	0	1	0	1	0	0	0	0	1	0	0	0	0	1	0	1.35443	52.4124	0.134330708	-0.02369331487197273	0	3.7976829349148993	NA	NA	NA	NA	NA	NA
33574	TGGTACCTCGAT	chr2	218616845	218648616	+	1KV3 post selection haploid R2	post selection	1KV3	d18	R2	haploid	post selection haploid	9	0.17641319400730202	0.1688593730328591	0	0.0252108775022032	0	0.2144026186579378	0	0	0.17688530781820472	0.2393617021276596	0	0	0	0	0	0	1	0	1	0	1	0	1	0	1	1	0	0	0	0	1	0	0.642041	48.4196	-0.006330574	-0.02369331487197273	0	4.502030884567376	NA	NA	NA	NA	NA	NA
33575	TGGTACCTCGTA	chr9	4926365	4928977	-	1KV3 post selection haploid R1	post selection	1KV3	d18	R1	haploid	post selection haploid	29	0	1	0	0	0	0	0	0	0	0	0	0	0	0	0	0	0	0	0	1	0	0	0	0	0	0	0	0	0	0	1	0	0.235688	36.9372	0	0	0	3.4169731726030363	0.7375398825289945	0.020770609353090823	1.2969483796569386e-5	0.9999999999998461	1	0.003034859208397236
33576	TGGTACCTCGTA	chr9	4926365	4933183	-	1KV3 post selection haploid R1	post selection	1KV3	d18	R1	haploid	post selection haploid	42	0	0.8536442293591435	0	0	0	0.1469423669159701	0	0	0	0	0	0	0	0	0	0	0	0	0	1	0	0	0	0	0	0	0	0	0	0	1	0	0.167793	39.8533	0	0	0	3.833656996892872	0.7375398825289945	0.020770609353090823	1.2969483796569386e-5	0.9999999999998461	1	0.003034859208397236
33577	TGGTACCTCGTA	chr9	4926365	4946649	-	1KV3 post selection haploid R1	post selection	1KV3	d18	R1	haploid	post selection haploid	11	0	0.35691397584421986	0	0	0	0.07907320680305645	0	0	0	0	0.019768301700764112	0	0	0.10115849149617945	0.44382548681291595	0	1	0.3278284446635445	0	1	0	0	0	0	0	0	0	0	0	0	1	0	0.040342	39.4547	0	0	0	4.307153601875836	0.7375398825289945	0.020770609353090823	1.2969483796569386e-5	0.9999999999998461	1	0.003034859208397236
33578	TGGTACCTCGTA	chr9	4926365	4949211	-	1KV3 post selection haploid R1	post selection	1KV3	d18	R1	haploid	post selection haploid	112	0	0.3168906202127194	0	0	0	0.070206153980829	0	0	0	0	0.01755153849520725	0	0	0.13196480938416422	0.4641309581126625	0	1	0.40320392174027225	0	1	0	0	0	0	0	0	0	0	0	0	1	0	0.0306793	39.5054	0	0	0	4.358810172458563	0.7375398825289945	0.020770609353090823	1.2969483796569386e-5	0.9999999999998461	1	0.003034859208397236
33579	TGGTACCTCGTA	chr9	4926365	4954614	-	1KV3 post selection haploid R1	post selection	1KV3	d18	R1	haploid	post selection haploid	14	0.014194690265486726	0.25628318584070797	0	0	0	0.0567787610619469	0	0	0	0	0.014194690265486726	0	0	0.20545132743362832	0.4538053097345133	0	1	0.5173451327433628	0	1	0	0	0	0	0	0	0	0	0	0	1.0000353982300885	0	0.0140535	39.92	0	0	0	4.4510030786273616	0.7375398825289945	0.020770609353090823	1.2969483796569386e-5	0.9999999999998461	1	0.003034859208397236
33580	TGGTACCTCGTA	chr9	4926365	4962384	-	1KV3 post selection haploid R1	post selection	1KV3	d18	R1	haploid	post selection haploid	18	0.01113270405330372	0.20099944475291504	0	0	0	0.04453081621321488	0	0	0	0	0.01113270405330372	0	0	0.19450305385896724	0.5383675735702388	0	1	0.6214602998334259	0	1	0	0	0	0	0	0	0	0	0	0	1.0000277623542477	0	0.0201333	39.6135	0	0	0	4.556519593739518	0.7375398825289945	0.020770609353090823	1.2969483796569386e-5	0.9999999999998461	1	0.003034859208397236
33581	TGGTACCTCGTA	chr9	4926365	4963114	-	1KV3 post selection haploid R1	post selection	1KV3	d18	R1	haploid	post selection haploid	2	0.01091156462585034	0.19700680272108845	0	0	0	0.04364625850340136	0	0	0	0	0.01091156462585034	0	0	0.19063945578231292	0.5475374149659864	0	1	0.6289795918367347	0	1	0	0	0	0	0	0	0	0	0	0	1.0000272108843538	0	0.0229743	39.575	0	0	0	4.5652455257225055	0.7375398825289945	0.020770609353090823	1.2969483796569386e-5	0.9999999999998461	1	0.003034859208397236
33582	TGGTACCTCGTA	chr9	4926365	5015207	-	1KV3 post selection haploid R1	post selection	1KV3	d18	R1	haploid	post selection haploid	3	0.004513580135745078	0.3157817723399705	0.022522877435476065	0.009027160271490156	0.009027160271490156	0.060950215548777054	0	0	0.002262417973278705	0.006764742298211452	0.03607487365352363	0.01127832243395653	0	0.10141485541911012	0.42120369640827077	1	1	0.846527019573855	0	1	1	0	0	1	0	1	0	0	0	0	1.0000225116216246	0	0.0245138	38.4516	0.115278772	0.09439874252698038	0	4.948618326769581	0.7375398825289945	0.020770609353090823	1.2969483796569386e-5	0.9999999999998461	1	0.003034859208397236
33583	TGGTACCTCGTA	chr9	4926365	5050471	-	1KV3 post selection haploid R1	post selection	1KV3	d18	R1	haploid	post selection haploid	3	0.02582449015768651	0.39430491430781506	0.016123184026686648	0.0064621657118454235	0.0064621657118454235	0.061414746952226706	0	0	0.0016195702095772196	0.004842595502268204	0.02582449015768651	0.008073678358190915	0	0.0951839944563965	0.35466976077094764	1	1	0.8901351253353961	0	1	1	1	0	1	0	1	0	0	0	0	1.0000241726896952	0	0.0895641	38.5946	0.115278772	0.09439874252698038	0	5.093792778306961	0.7375398825289945	0.020770609353090823	1.2969483796569386e-5	0.9999999999998461	1	0.003034859208397236
33584	TGGTACCTCGTA	chr9	4926365	5053977	-	1KV3 post selection haploid R1	post selection	1KV3	d18	R1	haploid	post selection haploid	7	0.025114996121084844	0.38448277213136595	0.01568022066717341	0.0062846261744493115	0.0062846261744493115	0.05972745723398087	0	0	0.0015750746397310618	0.00470955153471825	0.025114996121084844	0.007851864621942905	0	0.09256893890120912	0.3713963310947944	1	1	0.8931535188421242	0	1	1	1	0	1	0	1	0	0	0	0	1.0000235085767124	0	0.101096	38.47	0.115278772	0.09439874252698038	0	5.105891515206004	0.7375398825289945	0.020770609353090823	1.2969483796569386e-5	0.9999999999998461	1	0.003034859208397236
33585	TGGTACCTCGTA	chr9	4926365	5056594	-	1KV3 post selection haploid R1	post selection	1KV3	d18	R1	haploid	post selection haploid	53	0.024610304845273746	0.3951470475312908	0.015365123243492283	0.006158335253013899	0.006158335253013899	0.05852722107041388	0	0	0.0015434231743837825	0.004614912078630116	0.024610304845273746	0.007694079705137065	0	0.09070874606465484	0.36564539660600476	1	1	0.8953006219765031	0	1	1	1	0	1	0	1	0	0	0	0	1.000023036166782	0	0.128286	38.3153	0.115278772	0.09439874252698038	0	5.114707705718853	0.7375398825289945	0.020770609353090823	1.2969483796569386e-5	0.9999999999998461	1	0.003034859208397236
33586	TGGTACCTCGTA	chr9	4926365	5102655	-	1KV3 post selection haploid R1	post selection	1KV3	d18	R1	haploid	post selection haploid	25	0.018180168017652633	0.3558094287286362	0.01135055107747985	0.004549296333902468	0.004549296333902468	0.051193764854700466	0	0	0.0011401603031351573	0.009092920228485856	0.02272379191223602	0.0056837841977185445	0	0.07610711834410151	0.4403060848256576	1	1	0.922656289884339	0	1	1	1	0	1	0	1	0	0	0	0	1.0000226897572764	0	0.195226	37.8252	0.115278772	0.09439874252698038	0	5.2462276777673145	0.7375398825289945	0.020770609353090823	1.2969483796569386e-5	0.9999999999998461	1	0.003034859208397236
33587	TGGTACCTCGTA	chr9	4926365	5132316	-	1KV3 post selection haploid R1	post selection	1KV3	d18	R1	haploid	post selection haploid	103	0.03014294592914854	0.33928293971410817	0.009715856121814791	0.00389411124922312	0.00389411124922312	0.04966691267868241	0	0	0.004865211311373524	0.007783366998135488	0.025282590118085767	0.004865211311373524	0	0.07195365910503418	0.44933770975761345	1	1	0.9337952532628963	0	1	1	1	1	1	1	1	0	0	0	0	1.000019422001243	0	0.196695	37.9197	0.115278772	0.09439874252698038	0	5.313761796292436	0.7375398825289945	0.020770609353090823	1.2969483796569386e-5	0.9999999999998461	1	0.003034859208397236
33588	TGGTACCTCGTA	chr9	4926365	5174349	-	1KV3 post selection haploid R1	post selection	1KV3	d18	R1	haploid	post selection haploid	3	0.03230437324838196	0.30436518337802687	0.008069036433655261	0.003234066576607456	0.003234066576607456	0.042058995503760306	0	0	0.004040566969776398	0.006464100651249067	0.020997237736153397	0.004040566969776398	0.01210153839949997	0.0775409803012279	0.4822307800875053	1	1	0.9450168356957074	0	1	1	1	1	1	1	1	0	0	0	0	1.0000201625098293	0	0.17642	37.9704	0.011524524	0.09439874252698038	0	5.394423660923506	0.7375398825289945	0.020770609353090823	1.2969483796569386e-5	0.9999999999998461	1	0.003034859208397236
33589	TGGTACCTCGTA	chr9	4926365	5194680	-	1KV3 post selection haploid R1	post selection	1KV3	d18	R1	haploid	post selection haploid	1	0.035078042308323024	0.28130264315210424	0.007457624591899104	0.0029890129548741035	0.0029890129548741035	0.038872076208649506	0	0	0.0037344027191818603	0.005974298960926668	0.020155339226881737	0.0037344027191818603	0.01595879485382907	0.077647251747939	0.5047891292356773	1	1	0.9491830528183187	0	1	1	1	1	1	1	1	0	0	0	0	1.0000186347441078	0	0.148386	38.1194	0.011524524	0.09439874252698038	0	5.428644952340716	0.7375398825289945	0.020770609353090823	1.2969483796569386e-5	0.9999999999998461	1	0.003034859208397236
33590	TGGTACCTCGTA	chr9	4926365	5341114	-	1KV3 post selection haploid R1	post selection	1KV3	d18	R1	haploid	post selection haploid	4	0.025593731163351417	0.18584448462929476	0.004824593128390597	0.0019336949969861361	0.0019336949969861361	0.025147679324894513	0	0	0.0024159132007233273	0.0038649789029535863	0.014972875226039782	0.0024159132007233273	0.051132007233273054	0.0792115732368897	0.6012802893309223	1	1	0.967124773960217	0	1	1	1	1	1	1	1	0	0	0	0	1.0000192887281494	0	-0.101837	38.1184	-8.69634e-4	-0.03174430364032584	0	5.617785347571611	0.7375398825289945	0.020770609353090823	1.2969483796569386e-5	0.9999999999998461	1	0.003034859208397236
33591	TGGTACCTCGTA	chr9	4926365	4927560	-	1KV3 post selection haploid R2	post selection	1KV3	d18	R2	haploid	post selection haploid	195	0	1	0	0	0	0	0	0	0	0	0	0	0	0	0	0	0	0	0	1	0	0	0	0	0	0	0	0	0	0	1	0	0.214213	35.8159	0	0	0	3.0773679052841563	0.7375398825289945	0.020770609353090823	1.2969483796569386e-5	0.9999999999998461	1	0.003034859208397236
33592	TGGTACCTCGTA	chr9	4926365	4930849	-	1KV3 post selection haploid R2	post selection	1KV3	d18	R2	haploid	post selection haploid	3	0	0.9556298773690078	0	0	0	0.044816053511705686	0	0	0	0	0	0	0	0	0	0	0	0	0	1	0	0	0	0	0	0	0	0	0	0	1	0	0.225072	38.3452	0	0	0	3.6516656039229356	0.7375398825289945	0.020770609353090823	1.2969483796569386e-5	0.9999999999998461	1	0.003034859208397236
33593	TGGTACCTCGTA	chr9	4926365	4931800	-	1KV3 post selection haploid R2	post selection	1KV3	d18	R2	haploid	post selection haploid	3	0	0.8164091243561442	0	0	0	0.18432671081677704	0	0	0	0	0	0	0	0	0	0	0	0	0	1	0	0	0	0	0	0	0	0	0	0	1	0	0.179374	39.7056	0	0	0	3.7351995484223135	0.7375398825289945	0.020770609353090823	1.2969483796569386e-5	0.9999999999998461	1	0.003034859208397236
33594	TGGTACCTCGTA	chr9	4926365	4933502	-	1KV3 post selection haploid R2	post selection	1KV3	d18	R2	haploid	post selection haploid	5	0	0.8601849257495097	0	0	0	0.14037545530961054	0	0	0	0	0	0	0	0	0	0	0	0	0	1	0	0	0	0	0	0	0	0	0	0	1	0	0.159697	40.014	0	0	0	3.8534548413680665	0.7375398825289945	0.020770609353090823	1.2969483796569386e-5	0.9999999999998461	1	0.003034859208397236
33595	TGGTACCTCGTA	chr9	4926365	4936794	-	1KV3 post selection haploid R2	post selection	1KV3	d18	R2	haploid	post selection haploid	119	0	0.6941514860977949	0	0	0	0.15378715244487057	0	0	0	0	0.03844678811121764	0	0	0	0.11457334611697027	0	0	0	0	1	0	0	0	0	0	0	0	0	0	0	1	0	0.143403	40.7115	0	0	0	4.018242667457909	0.7375398825289945	0.020770609353090823	1.2969483796569386e-5	0.9999999999998461	1	0.003034859208397236
33596	TGGTACCTCGTA	chr9	4926365	4937694	-	1KV3 post selection haploid R2	post selection	1KV3	d18	R2	haploid	post selection haploid	1	0	0.6390114739629302	0	0	0	0.1415710503089144	0	0	0	0	0.0353927625772286	0	0	0	0.1849073256840247	0	0	0	0	1	0	0	0	0	0	0	0	0	0	0	1	0	0.137756	40.7697	0	0	0	4.054191576796431	0.7375398825289945	0.020770609353090823	1.2969483796569386e-5	0.9999999999998461	1	0.003034859208397236
33597	TGGTACCTCGTA	chr9	4926365	4938811	-	1KV3 post selection haploid R2	post selection	1KV3	d18	R2	haploid	post selection haploid	12	0	0.581666264963445	0	0	0	0.12886639350847595	0	0	0	0	0.03221659837711899	0	0	0	0.25805414959427975	0	0	0	0	1	0	0	0	0	0	0	0	0	0	0	1	0	0.156809	40.1286	0	0	0	4.0950297966484515	0.7375398825289945	0.020770609353090823	1.2969483796569386e-5	0.9999999999998461	1	0.003034859208397236
33598	TGGTACCTCGTA	chr9	4926365	4946099	-	1KV3 post selection haploid R2	post selection	1KV3	d18	R2	haploid	post selection haploid	31	0	0.36686090701798835	0	0	0	0.08127691917912339	0	0	0	0	0.020319229794780846	0	0	0.0761084367874335	0.4561945781606283	0	1	0.30909551558145426	0	1	0	0	0	0	0	0	0	0	0	0	1	0	0.0521879	39.443600000000004	0	0	0	4.295215123866298	0.7375398825289945	0.020770609353090823	1.2969483796569386e-5	0.9999999999998461	1	0.003034859208397236
33599	TGGTACCTCGTA	chr9	4926365	4947758	-	1KV3 post selection haploid R2	post selection	1KV3	d18	R2	haploid	post selection haploid	5	0	0.3384126390576797	0	0	0	0.07497429185753014	0	0	0	0	0.018743572964382536	0	0	0.10297279611105918	0.465644573244835	0	1	0.36267177713377585	0	1	0	0	0	0	0	0	0	0	0	0	1	0	0.0437369	39.4157	0	0	0	4.330271691167505	0.7375398825289945	0.020770609353090823	1.2969483796569386e-5	0.9999999999998461	1	0.003034859208397236
33600	TGGTACCTCGTA	chr9	4926365	4953380	-	1KV3 post selection haploid R2	post selection	1KV3	d18	R2	haploid	post selection haploid	1	0.006699733491264436	0.2679893396505774	0	0	0	0.05937222386733788	0	0	0	0	0.01484305596683447	0	0	0.21483565294640214	0.4369632810186556	0	1	0.4952990820254664	0	1	0	0	0	0	0	0	0	0	0	0	1.0000370151021616	0	0.0166925	39.7964	0	0	0	4.431604971875214	0.7375398825289945	0.020770609353090823	1.2969483796569386e-5	0.9999999999998461	1	0.003034859208397236
33601	TGGTACCTCGTA	chr9	4926365	4955392	-	1KV3 post selection haploid R2	post selection	1KV3	d18	R2	haploid	post selection haploid	86	0.013814248311974645	0.24941435855036517	0	0	0	0.05525699324789858	0	0	0	0	0.013814248311974645	0	0	0.2065936337329475	0.46182995728262366	0	1	0.5302811078958247	0	1	0	0	0	0	0	0	0	0	0	0	1.0000344494970372	0	0.0129243	39.9153	0	0	0	4.4628021529253274	0.7375398825289945	0.020770609353090823	1.2969483796569386e-5	0.9999999999998461	1	0.003034859208397236
33602	TGGTACCTCGTA	chr9	4926365	4956186	-	1KV3 post selection haploid R2	post selection	1KV3	d18	R2	haploid	post selection haploid	2	0.013446448930319897	0.24277379116088793	0	0	0	0.05378579572127959	0	0	0	0	0.013446448930319897	0	0	0.20806786935819194	0.46921735631413053	0	1	0.5427872040775267	0	1	0	0	0	0	0	0	0	0	0	0	1.0000335322915967	0	0.0117641	39.7948	0	0	0	4.474522202738711	0.7375398825289945	0.020770609353090823	1.2969483796569386e-5	0.9999999999998461	1	0.003034859208397236
33603	TGGTACCTCGTA	chr9	4926365	4956855	-	1KV3 post selection haploid R2	post selection	1KV3	d18	R2	haploid	post selection haploid	18	0.013151421731002592	0.23744711554229117	0	0	0	0.05260568692401037	0	0	0	0	0.013151421731002592	0	0	0.21845790561149192	0.4659407694073661	0	1	0.5528188645829917	0	1	0	0	0	0	0	0	0	0	0	0	1.00003279656292	0	0.0131238	39.8393	0	0	0	4.484157424365381	0.7375398825289945	0.020770609353090823	1.2969483796569386e-5	0.9999999999998461	1	0.003034859208397236
33604	TGGTACCTCGTA	chr9	4926365	4957458	-	1KV3 post selection haploid R2	post selection	1KV3	d18	R2	haploid	post selection haploid	1	0.012896378722583136	0.23284234900623915	0	0	0	0.05158551489033254	0	0	0	0	0.012896378722583136	0	0	0.22531678137261207	0.46523445037627836	0	1	0.5614909628867305	0	1	0	0	0	0	0	0	0	0	0	0	1.0000321605454427	0	0.00986872	39.7807	0	0	0	4.492662626854691	0.7375398825289945	0.020770609353090823	1.2969483796569386e-5	0.9999999999998461	1	0.003034859208397236
33605	TGGTACCTCGTA	chr9	4926365	5091865	-	1KV3 post selection haploid R2	post selection	1KV3	d18	R2	haploid	post selection haploid	116	0.019365441900653167	0.3605355858876986	0.012090561386336034	0.004845892169835832	0.004845892169835832	0.05331689838732092	0	0	0.0012144941722406512	0.007262795995190361	0.024205291810925615	0.006054344082513097	0	0.07864605047703639	0.4283176536697663	1	1	0.9176137908532275	0	1	1	1	0	1	0	1	0	0	0	0	1.00001812677869	0	0.235193	37.6508	0.115278772	0.09439874252698038	0	5.218797998111738	0.7375398825289945	0.020770609353090823	1.2969483796569386e-5	0.9999999999998461	1	0.003034859208397236
33606	TGGTACCTCGTA	chr9	4926365	5173294	-	1KV3 post selection haploid R2	post selection	1KV3	d18	R2	haploid	post selection haploid	4	0.03244239258089337	0.3056655732393796	0.008103511116510751	0.003247884015712955	0.003247884015712955	0.042238691127040054	0	0	0.004057830154294739	0.0064917183007330015	0.021086947717976756	0.004057830154294739	0.012153241809419674	0.07787227149394566	0.4800186287611874	1	1	0.9447819220021868	0	1	1	1	1	1	1	1	0	0	0	0	1.0000202486534646	0	0.17656	37.963	0.011524524	0.09439874252698038	0	5.392572097628887	0.7375398825289945	0.020770609353090823	1.2969483796569386e-5	0.9999999999998461	1	0.003034859208397236
33607	TGGTACCTCGTA	chr9	4926365	5184632	-	1KV3 post selection haploid R2	post selection	1KV3	d18	R2	haploid	post selection haploid	174	0.031018167175182368	0.29224681338764386	0.007747765886598417	0.0031053014697910697	0.0031053014697910697	0.040384406895163164	0	0	0.0038796908637539302	0.006206730992612325	0.02016122787182307	0.0038796908637539302	0.01161971285641272	0.07988988182817848	0.49744064305295277	1	1	0.947206003066582	0	1	1	1	1	1	1	1	0	0	0	0	1.000019359734849	0	0.173278	38.0222	0.011524524	0.09439874252698038	0	5.412068917851677	0.7375398825289945	0.020770609353090823	1.2969483796569386e-5	0.9999999999998461	1	0.003034859208397236
33608	TGGTACCTCGTA	chr9	4926365	5185784	-	1KV3 post selection haploid R2	post selection	1KV3	d18	R2	haploid	post selection haploid	2	0.032364505435201606	0.29094904016652534	0.007713360573587233	0.0030915118340914347	0.0030915118340914347	0.04020507285483001	0	0	0.003862462416159124	0.006179168915272531	0.020071698404132296	0.003862462416159124	0.01156811348392568	0.07953511679901318	0.49819212088505127	1	1	0.9474404440675352	0	1	1	1	1	1	1	1	0	0	0	0	1.0000192737645517	0	0.171865	38.0655	0.011524524	0.09439874252698038	0	5.414001780895991	0.7375398825289945	0.020770609353090823	1.2969483796569386e-5	0.9999999999998461	1	0.003034859208397236
33609	TGGTCCACCATC	chr3	23232346	23233355	+	1KV3 post selection haploid R2	post selection	1KV3	d18	R2	haploid	post selection haploid	9	0	0	0	0	0	0	0	0	0	0	0.5504950495049505	0	0	0	0.4504950495049505	0	1	0	0	1	0	0	0	0	0	1	0	0	0	0	1	0	0.163918	36.551	0	0	0	3.0038911662369103	NA	NA	NA	NA	NA	NA
33610	TGGTTATAGTCA	chr22	32312971	32366645	-	1KV3 post selection haploid R2	post selection	1KV3	d18	R2	haploid	post selection haploid	1	0.19387051700046576	0.1945225896599907	0	0	0	0.10826269212855147	0	0.09319049836981835	0	0	0	0	0.2758826269212855	0.04566371681415929	0.08946436888681882	0	0	0	0	1	1	1	1	1	1	1	1	0	0	0	1.000018630647415	0	-1.01625	47.4047	0	-0.03645073120638145	0	4.7297639618455465	NA	NA	NA	NA	NA	NA
33611	TGGTTGCAGCGA	chrX	155368807	155504847	-	1KV3 post selection haploid R1	post selection	1KV3	d18	R1	haploid	post selection haploid	18	0.01473085319866805	0.0032931248667681066	0	0	0	0	0	0	0	0	0	0	0.004417785814570608	0.05602722708595203	0.9219205974669401	0	0	1	0	1	1	1	1	1	1	1	1	1	0	0	0	1.000022052175447	0.0644244	40.2514	0	0	0.08	5.133666623260685	NA	NA	NA	NA	NA	NA
33612	TGGTTGCAGCGA	chrX	155368807	155380639	-	1KV3 post selection haploid R2	post selection	1KV3	d18	R2	haploid	post selection haploid	8	0	0	0	0	0	0	0	0	0	0	0	0	0	0.016986393982929098	0.9831826248626722	0	0	1	0	1	0	0	0	0	0	0	0	0	0	0	0	1	-0.12803	37.3732	0	0	0	4.073058160988836	NA	NA	NA	NA	NA	NA
33613	TGGTTGCAGCGA	chrX	155368807	155469788	-	1KV3 post selection haploid R2	post selection	1KV3	d18	R2	haploid	post selection haploid	1	0.019845120912637897	0	0	0	0	0	0	0	0	0	0	0	0.005951555722802084	0.06157533025687746	0.9130637143253253	0	0	1	0	1	1	1	1	1	1	1	1	1	0	0	0	1.0000198055098928	0.0280538	40.6964	0	0	0	5.004239667135181	NA	NA	NA	NA	NA	NA
33614	TGGTTGCAGCGA	chrX	155368807	155502773	-	1KV3 post selection haploid R2	post selection	1KV3	d18	R2	haploid	post selection haploid	3	0.014958907790724582	0	0	0	0	0	0	0	0	0	0	0	0.0044861794322482405	0.05689460837370397	0.9240484596952981	0	0	1	0	1	1	1	1	1	1	1	1	1	0	0	0	1.000022393574537	0.0649188	40.3338	0	0	0.08	5.126994590260317	NA	NA	NA	NA	NA	NA
33615	TGGTTTAGGTAT	chrX	125780483	125804508	-	1KV3 post selection haploid R1	post selection	1KV3	d18	R1	haploid	post selection haploid	22	0	0.09160909015233497	0	0.021601598268542414	0.11666527928077916	0.025014567551818863	0	0	0	0	0.04170481977857321	0	0	0.058395072005327564	0.6456338966120037	0	0	1	1	0	0	0	0	0	0	0	0	0	0	0	0.8123699325730459	0.18767168900357944	-0.0430099	37.9496	0	0	0	4.380681472737826	NA	NA	NA	NA	NA	NA
33616	TGGTTTAGGTAT	chrX	125780483	125801851	-	1KV3 post selection haploid R2	post selection	1KV3	d18	R2	haploid	post selection haploid	36	0	0.10299967242266835	0	0.024287519303664188	0.13117132294445225	0.0281248537601198	0	0	0	0	0.04689035518742103	0	0	0.06565585661472226	0.6015723711919135	0	0	1	1	0	0	0	0	0	0	0	0	0	0	0	0.9133791941597641	0.08666760260189994	-0.0770545	38.4968	0	0	0	4.329763875013317	NA	NA	NA	NA	NA	NA
33617	TGGTTTAGGTAT	chrX	125780483	125834956	-	1KV3 post selection haploid R2	post selection	1KV3	d18	R2	haploid	post selection haploid	24	0.02204721518522598	0.040404596688328374	0	0.009527481000110144	0.05145574035319602	0.011032786283364541	0	0	0	0	0.018394096266108603	0	0	0.04049638359584389	0.8070639204023938	1	0	1	1	0	0	0	0	0	0	0	0	0	0	0	0.3582993721775526	0.6417189852039505	0.0698096	38.1547	0	0	0	4.736189266481981	NA	NA	NA	NA	NA	NA
33618	TGTACGGTGTTT	chr3	149376612	149379894	-	1KV3 post selection haploid R1	post selection	1KV3	d18	R1	haploid	post selection haploid	4	0	0	0.12214438014011575	0.5455376180322875	0.18306427048431312	0.1507767286018885	0	0	0	0	0	0	0	0	0	0	0	0	1	0	1	1	0	1	0	1	1	0	0	0	1	0	0.153197	47.142	-0.234138507	-0.05075815334071459	0	3.5161385767170743	0.9875866524270445	0.21030777470308076	2.0658080395081243e-4	0.9999999999998461	1	0.041109579986211675
33619	TGTACGGTGTTT	chr3	149376612	149382829	-	1KV3 post selection haploid R1	post selection	1KV3	d18	R1	haploid	post selection haploid	5	0	0.29430685107751686	0.06449018977163075	0.2880347378578321	0.09665487294950145	0.25747828883885493	0	0	0	0	0	0	0	0	0	0	0	0	1	0	1	1	0	1	0	1	1	0	0	0	1	0	-0.00333006	50.333	-0.234138507	-0.05075815334071459	0	3.793580867368156	0.9875866524270445	0.21030777470308076	2.0658080395081243e-4	0.9999999999998461	1	0.041109579986211675
33620	TGTACGGTGTTT	chr3	149376612	149396270	-	1KV3 post selection haploid R1	post selection	1KV3	d18	R1	haploid	post selection haploid	61	0.020397782186276005	0.5292741238109772	0.020397782186276005	0.12172541838343762	0.05096902182206623	0.11206063380639911	0	0	0	0	0.030622106923037795	0	0	0	0.11551960933923394	0	0	0	1	0	1	1	0	1	0	1	1	0	0	0	1	0	-0.0187402	43.2882	-0.234138507	-0.05075815334071459	0	4.293539330731757	0.9875866524270445	0.21030777470308076	2.0658080395081243e-4	0.9999999999998461	1	0.041109579986211675
33621	TGTACGGTGTTT	chr3	149376612	149406983	-	1KV3 post selection haploid R1	post selection	1KV3	d18	R1	haploid	post selection haploid	50	0.013202950085605163	0.34258527591202426	0.013202950085605163	0.07878967470038194	0.032990912682734096	0.07253391281443435	0	0	0	0	0.019820887659686554	0	0	0.013202950085605163	0.41436191228763336	0	0	0	1	0	1	1	0	1	0	1	1	0	0	0	1.0000329250625577	0	-0.0414659	41.1801	-0.234138507	-0.05075815334071459	0	4.482459091797488	0.9875866524270445	0.21030777470308076	2.0658080395081243e-4	0.9999999999998461	1	0.041109579986211675
33622	TGTACGGTGTTT	chr3	149376612	149408604	-	1KV3 post selection haploid R1	post selection	1KV3	d18	R1	haploid	post selection haploid	845	0.012533991810708592	0.32522739349232643	0.012533991810708592	0.07479761197762011	0.03131935110805489	0.06885881286531428	0	0	0	0	0.018816616134779484	0	0	0.012533991810708592	0.444034632575876	0	0	0	1	0	1	1	0	1	0	1	1	0	0	0	1.0000312568374332	0	-0.0419946	40.8358	-0.234138507	-0.05075815334071459	0	4.505041391125466	0.9875866524270445	0.21030777470308076	2.0658080395081243e-4	0.9999999999998461	1	0.041109579986211675
33623	TGTACGGTGTTT	chr3	149376612	149410812	-	1KV3 post selection haploid R1	post selection	1KV3	d18	R1	haploid	post selection haploid	3	0.011724803368322564	0.3042308704423847	0.011724803368322564	0.06996871436507704	0.029297388965234934	0.06441332124791672	0	0	0	0	0.01760182450805532	0	0	0.011724803368322564	0.4799274875003655	0	0	0	1	0	1	1	0	1	0	1	1	0	0	0	1.000029238911143	0	-0.0517701	40.8632	-0.234138507	-0.05075815334071459	0	4.534026106056135	0.9875866524270445	0.21030777470308076	2.0658080395081243e-4	0.9999999999998461	1	0.041109579986211675
33624	TGTACGGTGTTT	chr3	149376612	149413864	-	1KV3 post selection haploid R1	post selection	1KV3	d18	R1	haploid	post selection haploid	3	0.010764233752986336	0.2793063645880869	0.010764233752986336	0.064236437333906	0.026897162644619225	0.05913617695219177	0	0	0	0	0.01615977236732612	0	0	0.01615977236732612	0.5171932461815156	0	0	0	1	0	1	1	0	1	0	1	1	0	0	0	1.0000268434756932	0	-0.042939	40.4027	-0.234138507	-0.05075815334071459	0	4.5711495942828835	0.9875866524270445	0.21030777470308076	2.0658080395081243e-4	0.9999999999998461	1	0.041109579986211675
33625	TGTACGGTGTTT	chr3	149376612	149421240	-	1KV3 post selection haploid R1	post selection	1KV3	d18	R1	haploid	post selection haploid	321	0.008985189002666427	0.23314436801183086	0.008985189002666427	0.05361984359945327	0.022451769029106634	0.04936252212686818	0	0	0	0	0.013488986981559077	0	0	0.03145936498689193	0.5791077550471666	0	0	0	1	0	1	1	0	1	0	1	1	0	0	0	1.000022406955119	0	-0.055682	39.9516	-0.234138507	-0.05075815334071459	0	4.6496074244065975	0.9875866524270445	0.21030777470308076	2.0658080395081243e-4	0.9999999999998461	1	0.041109579986211675
33626	TGTACGGTGTTT	chr3	149376612	149426346	-	1KV3 post selection haploid R1	post selection	1KV3	d18	R1	haploid	post selection haploid	48	0.0080627324821554245	0.2092088066753795	0.0080627324821554245	0.04811500955061827	0.020146777922991858	0.04429476223987132	0	0	0	0	0.012104152005629839	0	0	0.040333768975570526	0.6102945611742234	0	0	0	1	0	1	1	0	1	0	1	1	0	0	0	1.0000201065647933	0	-0.0568779	39.9851	-0.234138507	-0.05075815334071459	0	4.696653390019818	0.9875866524270445	0.21030777470308076	2.0658080395081243e-4	0.9999999999998461	1	0.041109579986211675
33627	TGTACGGTGTTT	chr3	149376612	149491536	-	1KV3 post selection haploid R1	post selection	1KV3	d18	R1	haploid	post selection haploid	6	0.03139438764411573	0.26472046987165543	0.003489232107896454	0.03302153578420709	0.020917989993474006	0.04361975201218186	0	0	0	0	0.010476397650641723	0	0.0429758538177072	0.05408744833587122	0.4961322601696759	0	0	0	1	0	1	1	0	1	0	1	1	0	0	0	1.0000174026539048	0	-0.00917937	40.6536	-0.234138507	-0.11841527525411924	0	5.060410733467625	0.9875866524270445	0.21030777470308076	2.0658080395081243e-4	0.9999999999998461	1	0.041109579986211675
33628	TGTACGGTGTTT	chr3	149376612	149586280	-	1KV3 post selection haploid R1	post selection	1KV3	d18	R1	haploid	post selection haploid	1	0.030586305080865555	0.3870147709008008	0.0019125383342315746	0.03338595595915467	0.02485345950045071	0.07940611153770943	0	0	0	0.06392456681722143	0.020074498376011714	0	0.03912834038412927	0.0315640366482408	0.28912237860627943	1	1	0	1	0	1	1	1	1	1	1	1	0	1	0	1.0000190776891196	0	0.0166411	40.8782	-0.75381179	-0.4158663462049182	0	5.321532152525931	0.9875866524270445	0.21030777470308076	2.0658080395081243e-4	0.9999999999998461	1	0.041109579986211675
33629	TGTACGGTGTTT	chr3	149376612	149633976	-	1KV3 post selection haploid R1	post selection	1KV3	d18	R1	haploid	post selection haploid	47	0.02647601655236726	0.4167583004682066	0.0015580984205311522	0.04198317564548404	0.02570279564043285	0.08728071027528995	0	0	0	0.054412993219746277	0.04279525187962621	0	0.031876906339245815	0.025714452237095176	0.24642433897383095	1	1	0	1	0	1	1	1	1	1	1	1	0	1	0	1.0000194276611039	0	0.0453788	40.8391	-0.75381179	-0.4158663462049182	0	5.410547797833406	0.9875866524270445	0.21030777470308076	2.0658080395081243e-4	0.9999999999998461	1	0.041109579986211675
33630	TGTACGGTGTTT	chr3	149376612	149637489	-	1KV3 post selection haploid R1	post selection	1KV3	d18	R1	haploid	post selection haploid	2	0.027656605769746778	0.42044940546922316	0.001537116966551415	0.04141782749024448	0.025356680134009	0.08875796349251375	0	0	0	0.05368026433811973	0.04221896825335981	0	0.03144764985932121	0.02536817976218769	0.24310597290687602	1	1	0	1	0	1	1	1	1	1	1	1	0	1	0	1.0000191660469644	0	0.0457017	40.8353	-0.75381179	-0.4158663462049182	0	5.41643579158241	0.9875866524270445	0.21030777470308076	2.0658080395081243e-4	0.9999999999998461	1	0.041109579986211675
33631	TGTACGGTGTTT	chr3	149376612	149385310	-	1KV3 post selection haploid R2	post selection	1KV3	d18	R2	haploid	post selection haploid	49	0	0.4955742039314864	0.04609725255776526	0.20588573399241292	0.06908840096562824	0.1840441430049431	0	0	0	0	0	0	0	0	0	0	0	0	1	0	1	1	0	1	0	1	1	0	0	0	1	0	-0.0417756	48.3628	-0.234138507	-0.05075815334071459	0	3.939419403329317	0.9875866524270445	0.21030777470308076	2.0658080395081243e-4	0.9999999999998461	1	0.041109579986211675
33632	TGTACGGTGTTT	chr3	149376612	149387248	-	1KV3 post selection haploid R2	post selection	1KV3	d18	R2	haploid	post selection haploid	81	0	0.5265582401052928	0.03769859922910595	0.1872708470433393	0.09419949233806524	0.150512362508226	0	0	0	0	0.0046065620005640686	0	0	0	0	0	0	0	1	0	1	1	0	1	0	1	1	0	0	0	1	0	-0.00685051	47.2396	-0.234138507	-0.05075815334071459	0	4.026778328659529	0.9875866524270445	0.21030777470308076	2.0658080395081243e-4	0.9999999999998461	1	0.041109579986211675
33633	TGTACGGTGTTT	chr3	149376612	149395100	-	1KV3 post selection haploid R2	post selection	1KV3	d18	R2	haploid	post selection haploid	8	0.02168857158310347	0.562767050678782	0.02168857158310347	0.12942830872410624	0.05419438585104657	0.11915192817350857	0	0	0	0	0.0325599004813673	0	0	0	0.059548920980042185	0	0	0	1	0	1	1	0	1	0	1	1	0	0	0	1	0	-0.0344817	43.7019	-0.234138507	-0.05075815334071459	0	4.266889932471053	0.9875866524270445	0.21030777470308076	2.0658080395081243e-4	0.9999999999998461	1	0.041109579986211675
33634	TGTACGGTGTTT	chr3	149376612	149411108	-	1KV3 post selection haploid R2	post selection	1KV3	d18	R2	haploid	post selection haploid	48	0.011624199205728034	0.30162043076209527	0.011624199205728034	0.06936835087109024	0.029046004000347857	0.06386062556164304	0	0	0	0	0.01745079282256428	0	0	0.011624199205728034	0.48438994695190885	0	0	0	1	0	1	1	0	1	0	1	1	0	0	0	1.0000289880279445	0	-0.051866	40.865	-0.234138507	-0.05075815334071459	0	4.537768739170626	0.9875866524270445	0.21030777470308076	2.0658080395081243e-4	0.9999999999998461	1	0.041109579986211675
33635	TGTACGGTGTTT	chr3	149376612	149415629	-	1KV3 post selection haploid R2	post selection	1KV3	d18	R2	haploid	post selection haploid	6	0.010277307909170126	0.26667179250602285	0.010277307909170126	0.06133066789686811	0.02568045517453483	0.056461120508483266	0	0	0	0	0.015428776462145676	0	0	0.015428776462145676	0.5390332666974217	0	0	0	1	0	1	1	0	1	0	1	1	0	0	0	1.000025629196781	0	-0.04334	40.1799	-0.234138507	-0.05075815334071459	0	4.591253873630167	0.9875866524270445	0.21030777470308076	2.0658080395081243e-4	0.9999999999998461	1	0.041109579986211675
33636	TGTACGGTGTTT	chr3	149376612	149420768	-	1KV3 post selection haploid R2	post selection	1KV3	d18	R2	haploid	post selection haploid	217	0.009081232873610073	0.23563647892746337	0.009081232873610073	0.05419299318341373	0.022691758951015693	0.04989016463980796	0	0	0	0	0.0136331725434246	0	0	0.031795638290644745	0.5746087822995222	0	0	0	1	0	1	1	0	1	0	1	1	0	0	0	1.000022646466019	0	-0.0562552	39.9986	-0.234138507	-0.05075815334071459	0	4.644989724671122	0.9875866524270445	0.21030777470308076	2.0658080395081243e-4	0.9999999999998461	1	0.041109579986211675
33637	TGTACGGTGTTT	chr3	149376612	149438666	-	1KV3 post selection haploid R2	post selection	1KV3	d18	R2	haploid	post selection haploid	11	0.006462009507694787	0.19671259366690838	0.006462009507694787	0.03856256546611877	0.017226653774877126	0.03873982757231488	0	0	0	0	0.012940133752316493	0	0	0.04526629602771735	0.6383047296752881	0	0	0	1	0	1	1	0	1	0	1	1	0	0	0	1.0000161147369269	0	-0.0401312	39.9375	-0.234138507	-0.05075815334071459	0	4.792769781353479	0.9875866524270445	0.21030777470308076	2.0658080395081243e-4	0.9999999999998461	1	0.041109579986211675
33638	TGTACGGTGTTT	chr3	149376612	149450348	-	1KV3 post selection haploid R2	post selection	1KV3	d18	R2	haploid	post selection haploid	239	0.005438246741798555	0.16554782537938892	0.005438246741798555	0.032453178187341496	0.02987645279845939	0.0326023570256452	0	0	0	0	0.010890055196170173	0	0	0.06525896090158265	0.6531592009438952	0	0	0	1	0	1	1	0	1	0	1	1	0	0	0	1.000027123425146	0	-0.038453	39.9721	-0.234138507	-0.05075815334071459	0	4.867679574481847	0.9875866524270445	0.21030777470308076	2.0658080395081243e-4	0.9999999999998461	1	0.041109579986211675
33639	TGTACGGTGTTT	chr3	149376612	149454398	-	1KV3 post selection haploid R2	post selection	1KV3	d18	R2	haploid	post selection haploid	19	0.010310206075565325	0.1569285356164912	0.005155103037782663	0.030763495185570852	0.02832092766143443	0.030904906989599804	0	0	0	0	0.010323061694113412	0	0.002558268091069202	0.06701633949117462	0.6584133595587952	0	0	0	1	0	1	1	0	1	0	1	1	0	0	0	1.0000257112370963	0	-0.036292	40.1844	-0.234138507	-0.05075815334071459	0	4.8909014392793155	0.9875866524270445	0.21030777470308076	2.0658080395081243e-4	0.9999999999998461	1	0.041109579986211675
33640	TGTACGGTGTTT	chr3	149376612	149457626	-	1KV3 post selection haploid R2	post selection	1KV3	d18	R2	haploid	post selection haploid	2	0.009899401345429859	0.15067580077763376	0.004949700672714929	0.029537739924705302	0.027192495216935137	0.029673517249891996	0	0	0	0	0.00991174473862865	0	0.03458618774301055	0.07177683145096588	0.6325124976856138	0	0	0	1	0	1	1	0	1	0	1	1	0	0	0	1.0000246867863976	0	-0.0340298	40.1101	-0.234138507	-0.05075815334071459	0	4.9085600756362355	0.9875866524270445	0.21030777470308076	2.0658080395081243e-4	0.9999999999998461	1	0.041109579986211675
33641	TGTACGGTGTTT	chr3	149376612	149478583	-	1KV3 post selection haploid R2	post selection	1KV3	d18	R2	haploid	post selection haploid	29	0.02751735770603695	0.22358098301494528	0.003932452045659593	0.03132232377515396	0.02357509904679716	0.03144980975169655	0	0	0	0	0.011807162750558977	0	0.027478131251716158	0.06095791001451379	0.5591534931157572	0	0	0	1	0	1	1	0	1	0	1	1	0	0	0	1.0000196132271604	0	0.0121677	40.4529	-0.234138507	-0.11841527525411924	0	5.008476678323536	0.9875866524270445	0.21030777470308076	2.0658080395081243e-4	0.9999999999998461	1	0.041109579986211675
33642	TGTACGGTGTTT	chr3	149376612	149487514	-	1KV3 post selection haploid R2	post selection	1KV3	d18	R2	haploid	post selection haploid	1122	0.025301389502538255	0.2645194449203358	0.003615772341595809	0.03421909235999026	0.021676600272310036	0.04520166271426382	0	0	0	0	0.010856333913419836	0	0.02526532194800862	0.05604897973905124	0.514124956042668	0	0	0	1	0	1	1	0	1	0	1	1	0	0	0	1.0000180337772648	0	-0.00147867	40.6279	-0.234138507	-0.11841527525411924	0	5.044939378260357	0.9875866524270445	0.21030777470308076	2.0658080395081243e-4	0.9999999999998461	1	0.041109579986211675
33643	TGTACGGTGTTT	chr3	149376612	149491552	-	1KV3 post selection haploid R2	post selection	1KV3	d18	R2	haploid	post selection haploid	93	0.03139001748723258	0.26468362029214987	0.0034887464003271243	0.033016939125290364	0.02091507817053967	0.043613680061944826	0	0	0	0	0.010474939316692912	0	0.04310907335067556	0.0540799192629262	0.49606319764052864	0	0	0	1	0	1	1	0	1	0	1	1	0	0	0	1.000017400231423	0	-0.00924448	40.652	-0.234138507	-0.11841527525411924	0	5.060471192797679	0.9875866524270445	0.21030777470308076	2.0658080395081243e-4	0.9999999999998461	1	0.041109579986211675
33644	TGTACGGTGTTT	chr3	149376612	149605921	-	1KV3 post selection haploid R2	post selection	1KV3	d18	R2	haploid	post selection haploid	157	0.029715232654485196	0.39540796301949327	0.0017487244341720814	0.04624307705725873	0.02797086912912651	0.07785530504557149	0	0	0	0.058449260825956126	0.034595089616676115	0	0.035776895905106625	0.028860494527059438	0.2643582922681087	1	1	0	1	0	1	1	1	1	1	1	1	0	1	0	1.000021804544067	0	0.0362922	40.7398	-0.75381179	-0.4158663462049182	0	5.3604211004064855	0.9875866524270445	0.21030777470308076	2.0658080395081243e-4	0.9999999999998461	1	0.041109579986211675
33645	TGTACGGTGTTT	chr3	149376612	149770312	-	1KV3 post selection haploid R2	post selection	1KV3	d18	R2	haploid	post selection haploid	19	0.02493770653363847	0.41586127543491125	0.01169415368515701	0.04728461446630819	0.037157639934874434	0.10033248582045766	0	0	0	0.07875519747219337	0.03764531967152738	0.0045821575256349365	0.029476684082590597	0.021902408172699585	0.191358416666455	1	1	0	1	0	1	1	1	1	1	1	1	0	1	0	1.0000203199890272	0	0.0779341	40.7928	-0.75381179	-0.4158663462049182	-0.021	5.595165414790229	0.9875866524270445	0.21030777470308076	2.0658080395081243e-4	0.9999999999998461	1	0.041109579986211675
33646	TGTACGGTGTTT	chr3	149376612	149770819	-	1KV3 post selection haploid R2	post selection	1KV3	d18	R2	haploid	post selection haploid	1	0.024905633574153745	0.41532642665800795	0.011679113564412695	0.04722380063316828	0.03710985063722705	0.10020344589658252	0	0	0	0.07865390859647699	0.03759690315772384	0.0045762643071677895	0.02943877343940255	0.021874238980436722	0.1923984292556214	1	1	0	1	0	1	1	1	1	1	1	1	0	1	0	1.0000202938550207	0	0.0789841	40.7926	-0.75381179	-0.4158663462049182	-0.021	5.595724331852054	0.9875866524270445	0.21030777470308076	2.0658080395081243e-4	0.9999999999998461	1	0.041109579986211675
33647	TGTACTAAGAGA	chr3	61661703	61683000	+	1KV3 post selection haploid R1	post selection	1KV3	d18	R1	haploid	post selection haploid	71	0.02821861207625129	0.42285660625410837	0	0.02826556484176918	0.04699971828340689	0.10343694243590948	0	0	0	0	0.05648417691802047	0	0	0.06582777725608038	0.24884965724481173	1	0	0	1	0	0	0	0	0	0	1	0	0	0	0	1	0	0.0815107	42.7891	0	0	0	4.328318430893823	NA	NA	NA	NA	NA	NA
33648	TGTACTAAGAGA	chr3	61679809	61683000	+	1KV3 post selection haploid R1	post selection	1KV3	d18	R1	haploid	post selection haploid	2	0	0.31109022556390975	0	0.18859649122807018	0.31359649122807015	0	0	0	0	0	0.18859649122807018	0	0	0	0	1	0	0	1	0	0	0	0	0	0	1	0	0	0	0	1	0	0.374173	40.7709	0	0	0	3.5039268041935103	NA	NA	NA	NA	NA	NA
33649	TGTACTAAGAGA	chr3	61608938	61683000	+	1KV3 post selection haploid R2	post selection	1KV3	d18	R2	haploid	post selection haploid	5	0.019793959196899937	0.2946005427811458	0	0.01354252460742881	0.0270445431592023	0.0730864264207499	0	0	0	0.010815116859970565	0.10542376085224742	0	0	0.07307292440219813	0.38367335916719547	1	0	0	1	0	0	0	0	0	0	1	0	0	0	0	1.0000135020185519	0	0.0514472	41.8674	0	0	0	4.869595435734432	NA	NA	NA	NA	NA	NA
33650	TGTACTAAGAGA	chr3	61624699	61683000	+	1KV3 post selection haploid R2	post selection	1KV3	d18	R2	haploid	post selection haploid	31	0.017186374395389524	0.2575040307365099	0	0.017203526465644402	0.03435559672052417	0.07562347775376488	0	0	0	0.01373880827415869	0.11675414222496655	0	0	0.07907104387499571	0.3896092758395938	1	0	0	1	0	0	0	0	0	0	1	0	0	0	0	1.000017152070255	0	0.00913116	41.8991	0	0	0	4.7656760040001345	NA	NA	NA	NA	NA	NA
33651	TGTATTGTAGTG	chr11	9592599	9594230	-	1KV3 post selection haploid R1	post selection	1KV3	d18	R1	haploid	post selection haploid	1	0	0.6329656862745098	0	0	0.12316176470588236	0.24693627450980393	0	0	0	0	0	0	0	0	0	0	0	0	1	0	0	0	0	0	0	1	0	0	0	0	0	1	0.278643	39.3624	0	0	0	3.212453961040276	0.02412205831428304	0.6911561441726772	0.13158273435937304	0.21851746943526987	1	1
33652	TGTATTGTAGTG	chr11	9592599	9602998	-	1KV3 post selection haploid R1	post selection	1KV3	d18	R1	haploid	post selection haploid	103	0.13490384615384615	0.4625	0	0	0.01932692307692308	0.38548076923076924	0	0	0	0	0	0	0	0	0	0	0	0	1	0	0	0	0	0	0	1	0	0	0	0	0	1.000096153846154	-0.0180819	46.3006	0	0	0	4.01694981309756	0.02412205831428304	0.6911561441726772	0.13158273435937304	0.21851746943526987	1	1
33653	TGTATTGTAGTG	chr11	9592599	9608856	-	1KV3 post selection haploid R1	post selection	1KV3	d18	R1	haploid	post selection haploid	35	0.1725919547299791	0.44716447287489236	0	0	0.01236314429819166	0.3699101980563415	0	0	0	0	0	0	0	0	0	0	1	0	1	0	0	0	0	0	0	1	0	0	0	0	0	1.000061508180588	-0.0187532	46.4317	0	0	0	4.211040405732053	0.02412205831428304	0.6911561441726772	0.13158273435937304	0.21851746943526987	1	1
33654	TGTATTGTAGTG	chr11	9592599	9753447	-	1KV3 post selection haploid R1	post selection	1KV3	d18	R1	haploid	post selection haploid	21	0.02492399704070277	0.4804816940111533	0.01990686917543783	0.04114417870176377	0.06479368849044756	0.2121803679227101	0	0	0	0.1069885420487538	0.026154965215823535	0.0049860428103376455	0	0.0024930214051688228	0.01742006478125447	1	1	0	1	0	1	1	1	1	1	1	1	0	0	0	0.6431497864456727	0.3568750815982692	0.127602	42.0965	-0.131821988	0.10075753453734432	0	5.206415665210859	0.02412205831428304	0.6911561441726772	0.13158273435937304	0.21851746943526987	1	1
33655	TGTATTGTAGTG	chr11	9592599	9595392	-	1KV3 post selection haploid R2	post selection	1KV3	d18	R2	haploid	post selection haploid	3	0.14065855404438082	0.645311381531854	0	0	0.07193987115246958	0.14423765211166786	0	0	0	0	0	0	0	0	0	0	0	0	1	0	0	0	0	0	0	1	0	0	0	0	0	1	0.226991	42.0408	0	0	0	3.446070935701005	0.02412205831428304	0.6911561441726772	0.13158273435937304	0.21851746943526987	1	1
33656	TGTATTGTAGTG	chr11	9592599	9596021	-	1KV3 post selection haploid R2	post selection	1KV3	d18	R2	haploid	post selection haploid	2	0.23400525854513585	0.5331580484954718	0	0	0.058720420683610865	0.17645340344726848	0	0	0	0	0	0	0	0	0	0	0	0	1	0	0	0	0	0	0	1	0	0	0	0	0	1	0.2015	43.121	0	0	0	3.5342800052050816	0.02412205831428304	0.6911561441726772	0.13158273435937304	0.21851746943526987	1	1
33657	TGTATTGTAGTG	chr11	9592599	9597602	-	1KV3 post selection haploid R2	post selection	1KV3	d18	R2	haploid	post selection haploid	43	0.16007194244604317	0.5205835331734612	0	0	0.04016786570743405	0.28137490007993604	0	0	0	0	0	0	0	0	0	0	0	0	1	0	0	0	0	0	0	1	0	0	0	0	0	1	0.0653404	43.8977	0	0	0	3.699230502883409	0.02412205831428304	0.6911561441726772	0.13158273435937304	0.21851746943526987	1	1
33658	TGTATTGTAGTG	chr11	9592599	9598110	-	1KV3 post selection haploid R2	post selection	1KV3	d18	R2	haploid	post selection haploid	2	0.14531930333817125	0.47260522496371554	0	0	0.03646589259796807	0.34760522496371554	0	0	0	0	0	0	0	0	0	0	0	0	1	0	0	0	0	0	0	1	0	0	0	0	0	1	0.0490706	43.9303	0	0	0	3.741230411025471	0.02412205831428304	0.6911561441726772	0.13158273435937304	0.21851746943526987	1	1
33659	TGTATTGTAGTG	chr11	9592599	9600299	-	1KV3 post selection haploid R2	post selection	1KV3	d18	R2	haploid	post selection haploid	1	0.10401246591351772	0.4555252564602	0	0	0.026100506427736658	0.4166991299831191	0	0	0	0	0	0	0	0	0	0	0	0	1	0	0	0	0	0	0	1	0	0	0	0	0	1.0001298532658096	0.00333143	44.761	0	0	0	3.886490725172482	0.02412205831428304	0.6911561441726772	0.13158273435937304	0.21851746943526987	1	1
33660	TGTATTGTAGTG	chr11	9592599	9602463	-	1KV3 post selection haploid R2	post selection	1KV3	d18	R2	haploid	post selection haploid	2	0.10805879371515459	0.4875823618854536	0	0	0.020375063355296503	0.3862138874809934	0	0	0	0	0	0	0	0	0	0	0	0	1	0	0	0	0	0	0	1	0	0	0	0	0	1.0001013684744045	-0.00715622	45.9976	0	0	0	3.994053063587675	0.02412205831428304	0.6911561441726772	0.13158273435937304	0.21851746943526987	1	1
33661	TGTATTGTAGTG	chr11	9592599	9603288	-	1KV3 post selection haploid R2	post selection	1KV3	d18	R2	haploid	post selection haploid	3	0.13124415341440598	0.4499532273152479	0	0	0.018802619270346117	0.40215154349859683	0	0	0	0	0	0	0	0	0	0	1	0	1	0	0	0	0	0	0	1	0	0	0	0	0	1.0000935453695041	-0.0254445	46.1484	0	0	0	4.028937077070678	0.02412205831428304	0.6911561441726772	0.13158273435937304	0.21851746943526987	1	1
33662	TGTATTGTAGTG	chr11	9592599	9725740	-	1KV3 post selection haploid R2	post selection	1KV3	d18	R2	haploid	post selection haploid	18	0.028601042495981735	0.509816586802061	0.02404951104835439	0.0391536855387481	0.06471286295834522	0.24347688933619743	0	0	0	0.030073154977392557	0.03159784290456805	0.00602364392903817	0	0.003011821964519085	0.021045199861801686	1	1	0	1	0	1	1	0	1	0	1	1	0	0	0	0.5688813447296871	0.43114118760421205	0.098757	42.4249	-0.131821988	0.10075753453734432	0	5.124311814541827	0.02412205831428304	0.6911561441726772	0.13158273435937304	0.21851746943526987	1	1
33663	TGTATTGTAGTG	chr11	9592599	9743297	-	1KV3 post selection haploid R2	post selection	1KV3	d18	R2	haploid	post selection haploid	13	0.025268913529618645	0.4942501277380739	0.02124765260552492	0.034592133988944854	0.05717357115840185	0.2208309278760974	0	0	0	0.09359053477461696	0.027916575425185303	0.005321866767529977	0	0.0026609333837649884	0.018593354965859097	1	1	0	1	0	1	1	0	1	0	1	1	0	0	0	0.6191082887079543	0.38091161852434324	0.124072	42.1209	-0.131821988	0.10075753453734432	0	5.17810748858054	0.02412205831428304	0.6911561441726772	0.13158273435937304	0.21851746943526987	1	1
33664	TGTCATTGGCTC	chr10	6995862	7015616	-	1KV3 post selection haploid R1	post selection	1KV3	d18	R1	haploid	post selection haploid	30	0.050721336370539105	0.3109086307263984	0	0	0	0.010174639331814731	0	0	0	0	0.05067071627436092	0	0	0.03047329789926601	0.5476588205517591	0	0	0	1	0	0	0	0	0	0	0	1	0	0	0	0	1.0000506200961783	-0.163619	41.056	0	0	0	4.295655049432586	NA	NA	NA	NA	NA	NA
33665	TGTCCAGCTGTA	chr1	163210346	163263937	+	1KV3 post selection haploid R1	post selection	1KV3	d18	R1	haploid	post selection haploid	48	0	0	0	0	0	0	0	0	0	0	0	0	0	0.16174055829228243	0.8387632482460069	0	0	1	0	1	0	0	0	0	0	1	1	0	0	0	0	1.0000186595014182	0.00379924	38.5053	0	0	0	4.729083757043612	NA	NA	NA	NA	NA	NA
33666	TGTCCAGCTGTA	chr1	163219740	163263937	+	1KV3 post selection haploid R1	post selection	1KV3	d18	R1	haploid	post selection haploid	6	0	0	0	0	0	0	0	0	0	0	0	0	0	0.19487307117969138	0.8057151907326123	0	0	1	0	1	0	0	0	0	0	1	1	0	0	0	0	1.0000226254581654	6.57013e-4	38.8587	0	0	0	4.645392791347661	NA	NA	NA	NA	NA	NA
33667	TGTCCAGCTGTA	chr1	163254682	163263937	+	1KV3 post selection haploid R1	post selection	1KV3	d18	R1	haploid	post selection haploid	1	0	0	0	0	0	0	0	0	0	0	0	0	0	0.3155790838375108	0.6849611063094209	0	0	1	0	1	0	0	0	0	0	1	1	0	0	0	0	1	-0.0122911	39.4727	0	0	0	3.966376423088923	NA	NA	NA	NA	NA	NA
33668	TGTCCAGCTGTA	chr1	162951015	163263937	+	1KV3 post selection haploid R2	post selection	1KV3	d18	R2	haploid	post selection haploid	60	0.005764996500736603	0	0	0	0	0	0	0	0	0	0.0019269916241375674	0	0.09014677732221665	0.09924805782892276	0.8033350057362354	0	0	1	0	1	1	1	1	1	1	1	1	0	0	0	0	1.0000191740460114	-0.0666872	38.1889	-0.021133352	0.07657863357268103	0	5.495436097319187	NA	NA	NA	NA	NA	NA
33669	TGTCCAGCTGTA	chr1	163241533	163263937	+	1KV3 post selection haploid R2	post selection	1KV3	d18	R2	haploid	post selection haploid	71	0	0	0	0	0	0	0	0	0	0	0	0	0	0.26810979692033027	0.7325150636018746	0	0	1	0	1	0	0	0	0	0	1	1	0	0	0	0	1.0000446328944432	-0.0357346	38.5967	0	0	0	4.350325563996703	NA	NA	NA	NA	NA	NA
33670	TGTCCAGCTGTA	chr1	163247882	163263937	+	1KV3 post selection haploid R2	post selection	1KV3	d18	R2	haploid	post selection haploid	1	0	0	0	0	0	0	0	0	0	0	0	0	0	0.2868086696562033	0.7138141504733433	0	0	1	0	1	0	0	0	0	0	1	1	0	0	0	0	1.0000622820129546	-0.0223996	38.8975	0	0	0	4.2056103099025215	NA	NA	NA	NA	NA	NA
33671	TGTCCAGCTGTA	chr1	163260136	163263937	+	1KV3 post selection haploid R2	post selection	1KV3	d18	R2	haploid	post selection haploid	811	0	0	0	0	0	0	0	0	0	0	0	0	0	0.05286691215149921	0.9476591267753813	0	0	1	0	1	0	0	0	0	0	1	1	0	0	0	0	1	-0.0476246	38.4109	0	0	0	3.5800121125294244	NA	NA	NA	NA	NA	NA
33672	TGTCCTTTCTCT	chr9	32431056	32526318	+	1KV3 post selection haploid R1	post selection	1KV3	d18	R1	haploid	post selection haploid	73	0.004209399242098191	0.5966219833513536	0.005448075328301649	0.002109948248533009	0.010518249477761565	0.1010675708302279	0.006308850235663374	0	0.008408301229228556	0.07925427500708565	0.006308850235663374	0	0	0.016837596968392765	0.1638096637729234	0	1	0	0	1	1	1	1	1	1	1	0	0	0	0	1.0000209945099356	0	0.156775	40.3055	0	-0.01791003602053854	0	4.978919695166815	NA	NA	NA	NA	NA	NA
33673	TGTCCTTTCTCT	chr9	32505631	32526318	+	1KV3 post selection haploid R1	post selection	1KV3	d18	R1	haploid	post selection haploid	21	0.01938321732405259	0.3466744006187162	0.025087006960556844	0	0	0.01943155452436195	0.029050657385924206	0	0	0	0.029050657385924206	0	0	0.06781709203402939	0.4641821345707657	0	0	0	0	1	1	1	0	1	0	1	0	0	0	0	1	0	0.0723696	39.3377	0	-0.01791003602053854	0	4.315697514449576	NA	NA	NA	NA	NA	NA
33674	TGTCCTTTCTCT	chr9	32511160	32526318	+	1KV3 post selection haploid R1	post selection	1KV3	d18	R1	haploid	post selection haploid	5	0.026452932251467776	0.12151197308529586	0.03423708687908173	0	0	0.013259449831783099	0.03964641467115245	0	0	0	0.03964641467115245	0	0	0.092552279174088	0.6334850583811598	0	0	0	0	1	1	1	0	1	0	1	0	0	0	0	1	0	0.0654507	39.1806	0	-0.01791003602053854	0	4.180641902729832	NA	NA	NA	NA	NA	NA
33675	TGTCCTTTCTCT	chr9	32493569	32526318	+	1KV3 post selection haploid R2	post selection	1KV3	d18	R2	haploid	post selection haploid	28	0.012244274809160306	0.4949618320610687	0.01584732824427481	0	0	0.10506870229007634	0.01835114503816794	0	0	0	0.01835114503816794	0	0	0.04283969465648855	0.2932213740458015	0	0	0	0	1	1	1	0	1	0	1	0	0	0	0	1.000030534351145	0	0.0912464	39.0748	0	-0.01791003602053854	0	4.515198043225131	NA	NA	NA	NA	NA	NA
33676	TGTCGCATTCGG	chr13	52751249	52760670	+	1KV3 post selection haploid R1	post selection	1KV3	d18	R1	haploid	post selection haploid	2	0	0	0	0	0	0	0	0	0	0	0	0	0	0.2763744427934621	0.7244746338357037	0	0	0	1	0	0	0	0	0	0	0	0	0	0	0	1	0	0.123527	42.3437	0	0	0	3.9740970037941312	NA	NA	NA	NA	NA	NA
33677	TGTCGCATTCGG	chr13	52710211	52760670	+	1KV3 post selection haploid R2	post selection	1KV3	d18	R2	haploid	post selection haploid	118	0.05160523186682521	0.3211454617518827	0	0.03575108997225525	0.03575108997225525	0.07548553309552121	0	0	0	0	0.0595521204914784	0	0	0.08735632183908046	0.33450257629805785	0	1	0	1	0	1	1	0	1	0	1	0	0	0	0	1.0000198176773683	0	0.183007	42.9529	0	0.04151121552844113	0	4.702938639388347	NA	NA	NA	NA	NA	NA
33678	TGTCGCATTCGG	chr13	52758959	52760670	+	1KV3 post selection haploid R2	post selection	1KV3	d18	R2	haploid	post selection haploid	102	0	0	0	0	0	0	0	0	0	0	0	0	0	0	1	0	0	0	1	0	0	0	0	0	0	0	0	0	0	0	1	0	0.16489	40.3507	0	0	0	3.2332500095411003	NA	NA	NA	NA	NA	NA
33679	TGTCTAAGGGAC	chr17	50766356	50924593	+	1KV3 post selection haploid R1	post selection	1KV3	d18	R1	haploid	post selection haploid	39	0.3152592929637634	0.35065534195326026	0.021492941012904613	0.0215308585801135	0.00633855331841909	0.21282498514895284	0	0	0.0037980763154236022	0.011387909351735993	0.0050809540059909755	0.003804395909958417	0.02275685991986754	0.010136629633842693	0.016449904574122525	0	1	0	1	0	1	1	1	1	1	1	1	1	0	0	1.0000189587836044	0	0.00538131	48.6003	-0.201654723	-0.12244577998490808	-0.394	5.199305295992966	0.09002526540341917	0.22084378682043276	0.003991159642355745	0.47806520248712253	1	0.4949037956521124
33680	TGTCTAAGGGAC	chr17	50846343	50924593	+	1KV3 post selection haploid R1	post selection	1KV3	d18	R1	haploid	post selection haploid	5	0.23098746341899784	0.3480594497194924	0.04346270335203384	0.023054018478997074	0.012817727568976754	0.1946812181313977	0	0	0.007680413029865433	0.023028459700195524	0.010274629078222642	0.007693192419266207	0.04601858123218873	0.020498140598842186	0.033264750610215846	0	1	0	1	0	1	1	1	1	1	1	1	0	0	0	1.0000255587788016	0	0.122441	46.8659	-0.129070563	-0.06347340893794619	-0.394	4.893484346218486	0.09002526540341917	0.22084378682043276	0.003991159642355745	0.47806520248712253	1	0.4949037956521124
33681	TGTCTAAGGGAC	chr17	50856382	50924593	+	1KV3 post selection haploid R1	post selection	1KV3	d18	R1	haploid	post selection haploid	16	0.2641324107195215	0.29392189057643814	0.04985926229988858	0.023500263883187707	0.014704157626224125	0.19100744736996422	0	0	0.008810766434058523	0.02641763912508063	0.005893391192165602	0.008825426611153462	0.052791297718876445	0.02351492406028265	0.038160440978127014	0	1	0	1	0	1	1	1	1	1	1	1	0	0	0	1.000014660177095	0	0.151728	47.2449	-0.129070563	-0.06347340893794619	-0.394	4.833854416505176	0.09002526540341917	0.22084378682043276	0.003991159642355745	0.47806520248712253	1	0.4949037956521124
33682	TGTCTAAGGGAC	chr17	50865104	50924593	+	1KV3 post selection haploid R1	post selection	1KV3	d18	R1	haploid	post selection haploid	123	0.3028576231299378	0.29292318036644815	0.052059169608337535	0.026945705160531182	0.013481257354177172	0.17861825516893595	0	0	0	0	0	0.003378719112455875	0.06053118171121197	0.026962514708354344	0.04375525298369474	0	1	0	1	0	1	0	0	1	0	1	1	0	0	0	1.0000168095478232	0	-0.0134538	48.4049	-0.129070563	-0.06347340893794619	-0.394	4.774436668569744	0.09002526540341917	0.22084378682043276	0.003991159642355745	0.47806520248712253	1	0.4949037956521124
33683	TGTCTAAGGGAC	chr17	50867531	50924593	+	1KV3 post selection haploid R1	post selection	1KV3	d18	R1	haploid	post selection haploid	3	0.31573874489599213	0.30538177102500746	0.011741408618544415	0.0280917582321294	0.01405464136130242	0.18621523579201935	0	0	0	0	0	0.0035224225855633247	0.06310569020205738	0.02810928272260484	0.04561624870756883	0	1	0	1	0	1	0	0	1	0	1	1	0	0	0	1.0000175244904754	0	-0.0683255	47.6822	-0.129070563	-0.06347340893794619	-0.394	4.756346989433602	0.09002526540341917	0.22084378682043276	0.003991159642355745	0.47806520248712253	1	0.4949037956521124
33684	TGTCTAAGGGAC	chr17	50892193	50924593	+	1KV3 post selection haploid R1	post selection	1KV3	d18	R1	haploid	post selection haploid	32	0.46334989660812936	0.2907009042930774	0	0.04947378167340514	0.006203512237276628	0.19184593068115183	0	0	0	0	0	0	0	0	0	0	1	0	1	0	0	0	0	0	0	0	1	0	0	0	1.0000308632449615	0	-0.105641	50.5673	0	0	0	4.510545010206612	0.09002526540341917	0.22084378682043276	0.003991159642355745	0.47806520248712253	1	0.4949037956521124
33685	TGTCTAAGGGAC	chr17	50896436	50924593	+	1KV3 post selection haploid R1	post selection	1KV3	d18	R1	haploid	post selection haploid	14	0.4975495418708715	0.2831522125150934	0	0.035584913701257194	0.0071382910718090775	0.17803111016407416	0	0	0	0	0	0	0	0	0	0	1	0	1	0	0	0	0	0	0	0	1	0	0	0	1.0000355138859294	0	-0.109934	51.0225	0	0	0	4.449586380837568	0.09002526540341917	0.22084378682043276	0.003991159642355745	0.47806520248712253	1	0.4949037956521124
33686	TGTCTAAGGGAC	chr17	50905255	50924593	+	1KV3 post selection haploid R1	post selection	1KV3	d18	R1	haploid	post selection haploid	5	0.5767619835565437	0.21738455969801954	0	0.03107709809193857	0	0.17627591912715238	0	0	0	0	0	0	0	0	0	0	1	0	1	0	0	0	0	0	0	0	1	0	0	0	1	0	-0.117439	52.2805	0	0	0	4.286411555895978	0.09002526540341917	0.22084378682043276	0.003991159642355745	0.47806520248712253	1	0.4949037956521124
33687	TGTCTAAGGGAC	chr17	50913684	50924593	+	1KV3 post selection haploid R1	post selection	1KV3	d18	R1	haploid	post selection haploid	11	0.6054078826764436	0.21979835013748855	0	0.055087076076993584	0	0.12108157653528873	0	0	0	0	0	0	0	0	0	0	1	0	1	0	0	0	0	0	0	0	0	0	0	0	1	0	-0.148266	53.5851	0	0	0	4.037784941753637	0.09002526540341917	0.22084378682043276	0.003991159642355745	0.47806520248712253	1	0.4949037956521124
33688	TGTCTAAGGGAC	chr17	50916164	50924593	+	1KV3 post selection haploid R1	post selection	1KV3	d18	R1	haploid	post selection haploid	21	0.6647686832740214	0.1937129300118624	0	0.07129300118623962	0	0.07141162514827995	0	0	0	0	0	0	0	0	0	0	1	0	1	0	0	0	0	0	0	0	0	0	0	0	1	0	-0.125492	54.4596	0	0	0	3.9258275746247424	0.09002526540341917	0.22084378682043276	0.003991159642355745	0.47806520248712253	1	0.4949037956521124
33689	TGTCTAAGGGAC	chr17	50917259	50924593	+	1KV3 post selection haploid R1	post selection	1KV3	d18	R1	haploid	post selection haploid	3	0.6468984321745058	0.19032038173142468	0	0.08193592365371506	0	0.08207225630538514	0	0	0	0	0	0	0	0	0	0	1	0	1	0	0	0	0	0	0	0	0	0	0	0	1	0	-0.109552	54.685	0	0	0	3.865340905624584	0.09002526540341917	0.22084378682043276	0.003991159642355745	0.47806520248712253	1	0.4949037956521124
33690	TGTCTAAGGGAC	chr17	50920173	50924593	+	1KV3 post selection haploid R1	post selection	1KV3	d18	R1	haploid	post selection haploid	14	0.5435421850260123	0.31576566387695093	0	0.006333408731056322	0	0.13616828771771092	0	0	0	0	0	0	0	0	0	0	0	0	1	0	0	0	0	0	0	0	0	0	0	0	1	0	-0.210179	50.7602	0	0	0	3.645422269349092	0.09002526540341917	0.22084378682043276	0.003991159642355745	0.47806520248712253	1	0.4949037956521124
33691	TGTCTAAGGGAC	chr17	50923266	50924593	+	1KV3 post selection haploid R1	post selection	1KV3	d18	R1	haploid	post selection haploid	40	0.5534638554216867	0.44728915662650603	0	0	0	0	0	0	0	0	0	0	0	0	0	0	0	0	1	0	0	0	0	0	0	0	0	0	0	0	1	0	0.0126481	46.1643	0	0	0	3.1231980750319988	0.09002526540341917	0.22084378682043276	0.003991159642355745	0.47806520248712253	1	0.4949037956521124
33692	TGTCTAAGGGAC	chr17	50590166	50924593	+	1KV3 post selection haploid R2	post selection	1KV3	d18	R2	haploid	post selection haploid	198	0.33042687813221383	0.26896671331347854	0.019149114308610524	0.020369107849821187	0.01018754410515866	0.17682729914959275	0.005391294987261832	0.02931871733228079	0.004790268757400696	0.09570071883933164	0.003603167198918751	0.009583527695049457	0.014358845551209826	0.004796249117896827	0.007783439185714115	1	1	0	1	0	1	1	1	1	1	1	1	1	0	0	1.0000209312617365	0	0.240431	48.9408	-2.088180044	-2.102097323284728	-0.394	5.524301332994403	0.09002526540341917	0.22084378682043276	0.003991159642355745	0.47806520248712253	1	0.4949037956521124
33693	TGTCTAAGGGAC	chr17	50776114	50924593	+	1KV3 post selection haploid R2	post selection	1KV3	d18	R2	haploid	post selection haploid	29	0.32353178879310346	0.34458512931034485	0.022905441810344828	0.022945851293103448	0.0067551185344827585	0.20251212284482759	0	0	0.0040476831896551725	0.012136314655172413	0.005414870689655173	0.004054418103448276	0.02425242456896552	0.010802801724137931	0.017530980603448276	0	1	0	1	0	1	1	1	1	1	1	1	0	0	0	1.0000202047413793	0	0.0257538	48.6585	-0.201654723	-0.12244577998490808	-0.394	5.171662108963595	0.09002526540341917	0.22084378682043276	0.003991159642355745	0.47806520248712253	1	0.4949037956521124
33694	TGTCTAAGGGAC	chr17	50907797	50924593	+	1KV3 post selection haploid R2	post selection	1KV3	d18	R2	haploid	post selection haploid	11	0.6198130618562838	0.21444305530749538	0	0.03578019884503185	0	0.13139251056736323	0	0	0	0	0	0	0	0	0	0	1	0	1	0	0	0	0	0	0	0	1	0	0	0	1	0	-0.115384	52.4184	0	0	0	4.225205865965902	0.09002526540341917	0.22084378682043276	0.003991159642355745	0.47806520248712253	1	0.4949037956521124
33695	TGTCTAAGGGAC	chr17	50917832	50924593	+	1KV3 post selection haploid R2	post selection	1KV3	d18	R2	haploid	post selection haploid	3	0.6169772256728778	0.2064477965099083	0	0.08887902987281869	0	0.08902691511387163	0	0	0	0	0	0	0	0	0	0	1	0	1	0	0	0	0	0	0	0	0	0	0	0	1	0	-0.102199	54.2523	0	0	0	3.830010935936118	0.09002526540341917	0.22084378682043276	0.003991159642355745	0.47806520248712253	1	0.4949037956521124
33696	TGTCTAAGGGAC	chr17	50918246	50924593	+	1KV3 post selection haploid R2	post selection	1KV3	d18	R2	haploid	post selection haploid	50	0.591997479521109	0.21991178323881538	0	0.09467548834278514	0	0.09483301827347196	0	0	0	0	0	0	0	0	0	0	1	0	1	0	0	0	0	0	0	0	0	0	0	0	1	0	-0.103496	53.827	0	0	0	3.8025000677643934	0.09002526540341917	0.22084378682043276	0.003991159642355745	0.47806520248712253	1	0.4949037956521124
33697	TGTCTAAGGGAC	chr17	50919270	50924593	+	1KV3 post selection haploid R2	post selection	1KV3	d18	R2	haploid	post selection haploid	9	0.5135236664162284	0.2622088655146506	0	0.11288504883546206	0	0.11307287753568745	0	0	0	0	0	0	0	0	0	0	0	0	1	0	0	0	0	0	0	0	0	0	0	0	1	0	-0.0621965	52.245	0	0	0	3.7261564661727546	0.09002526540341917	0.22084378682043276	0.003991159642355745	0.47806520248712253	1	0.4949037956521124
33698	TGTCTAAGGGAC	chr17	50921162	50924593	+	1KV3 post selection haploid R2	post selection	1KV3	d18	R2	haploid	post selection haploid	2	0.5946969696969697	0.3481934731934732	0	0	0	0.05856643356643357	0	0	0	0	0	0	0	0	0	0	0	0	1	0	0	0	0	0	0	0	0	0	0	0	1	0	-0.206339	50.0379	0	0	0	3.5354207180561734	0.09002526540341917	0.22084378682043276	0.003991159642355745	0.47806520248712253	1	0.4949037956521124
33699	TGTCTATATTAA	chr3	95189003	95213345	+	1KV3 post selection haploid R1	post selection	1KV3	d18	R1	haploid	post selection haploid	105	0	0.09045721562666886	0	0	0	0.01647290802284024	0	0	0	0	0.07176601076284764	0	0	0.03298689561680976	0.7887688452532555	0	0	1	0	1	0	0	0	0	0	0	0	0	0	0	0	1.0000410795711292	-0.218824	33.8058	0	0	0	4.38635625808797	NA	NA	NA	NA	NA	NA
33700	TGTCTATATTAA	chr3	95003928	95213345	+	1KV3 post selection haploid R2	post selection	1KV3	d18	R2	haploid	post selection haploid	66	0	0.010514855456551012	0	0	0	0.0019148306258296804	0	0	0	0	0.02267713377073604	0	0.011465108061389184	0.05685280157388572	0.8969429561928774	0	0	1	0	1	0	0	0	0	0	0	1	0	0	0	0	1.000019100554871	-0.18210200000000001	34.3502	0	0	0	5.321011933820934	NA	NA	NA	NA	NA	NA
33701	TGTCTCTGGGTT	chr7	112009615	112261953	+	1KV3 post selection haploid R1	post selection	1KV3	d18	R1	haploid	post selection haploid	20	0.009526866635755868	0.053146758923511624	0.005556017896559786	0.0031782641605142287	0	0.008746170825754244	0.003970848739196082	0	0	0	0.03950241540150353	0.003970848739196082	0.0927522103202438	0.04690515536639204	0.7332675488133027	1	1	0.6752265801164307	0.9526311826550791	0.04736881734492092	1	1	0	1	0	1	0	0	0	0	0.8399732106412405	0.16004660397322648	0.0786076	38.7043	-0.092605398	0.00783256004827282	0	5.401982656572384	NA	NA	NA	NA	NA	NA
33702	TGTCTCTGGGTT	chr7	112218695	112261953	+	1KV3 post selection haploid R1	post selection	1KV3	d18	R1	haploid	post selection haploid	4	0	0	0	0	0	0	0	0	0	0	0.02205321436001757	0	0	0.04177165445340854	0.9365218798400333	0	0	0	0.7236875563466562	0.2763124436533438	0	0	0	0	0	1	0	0	0	0	1.0000231165768974	0	0.142995	37.2269	0	0	0	4.636066436299495	NA	NA	NA	NA	NA	NA
33703	TGTCTCTGGGTT	chr7	112230411	112261953	+	1KV3 post selection haploid R1	post selection	1KV3	d18	R1	haploid	post selection haploid	2	0	0	0	0	0	0	0	0	0	0	0.030244428240814126	0	0	0.03817011698316584	0.9318707795707447	0	0	0	0.62105696985068	0.37894303014931996	0	0	0	0	0	1	0	0	0	0	1.0000317027549694	0	0.130149	36.2957	0	0	0	4.498889227402069	NA	NA	NA	NA	NA	NA
33704	TGTCTCTGGGTT	chr7	112127678	112261953	+	1KV3 post selection haploid R2	post selection	1KV3	d18	R2	haploid	post selection haploid	45	0.017903422800798357	0.0700646429741726	0.010441180851380738	0.0029863862492180288	0	0.013442461795108582	0.007462241949417617	0	0	0	0.05632428728886771	0.007462241949417617	0.1743051625011171	0.028396735082963448	0.6117548929071465	1	1	0.3896675504185409	0.910981858262087	0.08901814173791296	1	1	0	1	0	1	0	0	0	0	1.0000223420417647	0	0.146064	38.9045	-0.092605398	0.00783256004827282	0	5.127995161047537	NA	NA	NA	NA	NA	NA
33705	TGTCTCTGGGTT	chr7	112212417	112261953	+	1KV3 post selection haploid R2	post selection	1KV3	d18	R2	haploid	post selection haploid	3	0	0	0	0	0	0	0	0	0	0	0.0556149948523326	0	0	0.03647778428245554	0.9082503986918868	0	0	0	0.7587056139855057	0.2412943860144942	0	0	0	0	0	1	0	0	0	0	1.0000201869309808	0	0.148636	37.3611	0	0	0	4.69492093466678	NA	NA	NA	NA	NA	NA
33706	TGTCTCTGGGTT	chr7	112218401	112261953	+	1KV3 post selection haploid R2	post selection	1KV3	d18	R2	haploid	post selection haploid	20	0	0	0	0	0	0	0	0	0	0	0.021904346428489426	0	0	0.04148967924138406	0.9369503822928386	0	0	0	0.7255527747801529	0.2744472252198471	0	0	0	0	0	1	0	0	0	0	1.0000229605308475	0	0.143127	37.2139	0	0	0	4.639008103523241	NA	NA	NA	NA	NA	NA
33707	TGTCTCTGGGTT	chr7	112256803	112261953	+	1KV3 post selection haploid R2	post selection	1KV3	d18	R2	haploid	post selection haploid	31	0	0	0	0	0	0	0	0	0	0	0.18520675596971461	0	0	0	0.8149873810910503	0	0	0	0	1	0	0	0	0	0	1	0	0	0	0	1	0	0.125504	33.8214	0	0	0	3.711807229041191	NA	NA	NA	NA	NA	NA
33708	TGTCTCTGGGTT	chr7	112260820	112261953	+	1KV3 post selection haploid R2	post selection	1KV3	d18	R2	haploid	post selection haploid	26	0	0	0	0	0	0	0	0	0	0	0.8412698412698413	0	0	0	0.15961199294532627	0	0	0	0	1	0	0	0	0	0	1	0	0	0	0	1	0	0.280129	32.7096	0	0	0	3.0538464268522527	NA	NA	NA	NA	NA	NA
33709	TGTCTGACGGTG	chr3	195439862	195441280	+	1KV3 post selection haploid R2	post selection	1KV3	d18	R2	haploid	post selection haploid	42	0	0	0	0	0	0.09795630725863284	0	0	0	0	0.8463706835799859	0.05708245243128964	0	0	0	0	0	0	1	0	0	0	0	0	0	1	0	0	0	0	1	0	0.693771	32.5247	0	0	0	3.151676230847048	NA	NA	NA	NA	NA	NA
33710	TGTCTGCCTAAT	chr16	4368040	4398366	+	1KV3 post selection haploid R2	post selection	1KV3	d18	R2	haploid	post selection haploid	10	0.6055330233785076	0.019817324496323407	0	0	0	0	0	0	0.2902693969070465	0.0846440465591717	0	0	0	0	0	0	1	0	1	0	1	1	1	1	1	1	0	0	0	0	1	0	0.400527	60.2717	-0.430887083	-0.11055817326653215	0	4.48181513063742	NA	NA	NA	NA	NA	NA
33711	TGTCTGCCTAAT	chr16	4390930	4398366	+	1KV3 post selection haploid R2	post selection	1KV3	d18	R2	haploid	post selection haploid	2	0.19779480973510824	0	0	0	0	0	0	0	0.4573080543229797	0.345166061583972	0	0	0	0	0	0	0	0	1	0	1	0	0	0	0	1	0	0	0	0	1	0	-0.183268	54.8413	0	-0.11055817326653215	0	3.871339381099861	NA	NA	NA	NA	NA	NA
33712	TGTCTGCCTAAT	chr16	4396276	4398366	+	1KV3 post selection haploid R2	post selection	1KV3	d18	R2	haploid	post selection haploid	4	0	0	0	0	0	0	0	0	0	1	0	0	0	0	0	0	0	0	1	0	0	0	0	0	0	1	0	0	0	0	1	0	-0.513542	46.6699	0	0	0	3.3201462861110542	NA	NA	NA	NA	NA	NA
33713	TGTGAGAAATCG	chr3	106606897	106613108	-	1KV3 post selection haploid R1	post selection	1KV3	d18	R1	haploid	post selection haploid	7	0	0	0	0	0	0	0	0	0	0	0	0	0.06455247907276239	0.06455247907276239	0.8713779781068899	1	0	1	0	1	0	0	0	0	0	0	0	0	0	0	0	1	0.00766157	35.7946	0	0	0	3.793161529245551	0.8696164847428143	0.16483196935618732	0.0030829564501869628	0.9999999999998461	1	0.413116164325053
33714	TGTGAGAAATCG	chr3	106606897	106635532	-	1KV3 post selection haploid R1	post selection	1KV3	d18	R1	haploid	post selection haploid	14	0	0	0	0	0	0	0	0	0	0	0	0	0.014003352423522838	0.06299762536667132	0.9233133119150719	1	0	1	0	1	0	0	0	0	0	0	1	0	0	0	0	1	-0.0354716	36.3325	0	0	0	4.456897187449348	0.8696164847428143	0.16483196935618732	0.0030829564501869628	0.9999999999998461	1	0.413116164325053
33715	TGTGAGAAATCG	chr3	106606897	106839362	-	1KV3 post selection haploid R1	post selection	1KV3	d18	R1	haploid	post selection haploid	5	0.010345598926294598	0.03530838918379462	0	0.0034499668768766187	0.010336995517624082	0.004318911152598659	0	0	0	0	0.018966214414150886	0	0.0017249834384383093	0.09913277640601206	0.8169667822391231	1	0	1	0	1	0	0	0	0	0	0	1	0	0	0	0	1.000017206817341	-0.0167662	36.6019	0	0	0	5.366357574640637	0.8696164847428143	0.16483196935618732	0.0030829564501869628	0.9999999999998461	1	0.413116164325053
33716	TGTGAGAAATCG	chr3	106606897	106616826	-	1KV3 post selection haploid R2	post selection	1KV3	d18	R2	haploid	post selection haploid	37	0	0	0	0	0	0	0	0	0	0	0	0	0.04038267875125881	0.12104733131923465	0.8390735146022155	1	0	1	0	1	0	0	0	0	0	0	0	0	0	0	0	1	-0.0505397	36.5414	0	0	0	3.996905510695666	0.8696164847428143	0.16483196935618732	0.0030829564501869628	0.9999999999998461	1	0.413116164325053
33717	TGTGAGAAATCG	chr3	106606897	106618705	-	1KV3 post selection haploid R2	post selection	1KV3	d18	R2	haploid	post selection haploid	26	0	0	0	0	0	0	0	0	0	0	0	0	0.03395715132526039	0.10178677280040647	0.8646794817512067	1	0	1	0	1	0	0	0	0	0	0	0	0	0	0	0	1	-0.0526446	36.565	0	0	0	4.072176344478966	0.8696164847428143	0.16483196935618732	0.0030829564501869628	0.9999999999998461	1	0.413116164325053
33718	TGTGAGAAATCG	chr3	106606897	106621383	-	1KV3 post selection haploid R2	post selection	1KV3	d18	R2	haploid	post selection haploid	8	0	0	0	0	0	0	0	0	0	0	0	0	0.027679988955615378	0.09684544764271416	0.8759577552288258	1	0	1	0	1	0	0	0	0	0	0	0	0	0	0	0	1	-0.011871	35.9423	0	0	0	4.160948480864697	0.8696164847428143	0.16483196935618732	0.0030829564501869628	0.9999999999998461	1	0.413116164325053
33719	TGTGAGAAATCG	chr3	106606897	106622161	-	1KV3 post selection haploid R2	post selection	1KV3	d18	R2	haploid	post selection haploid	1	0	0	0	0	0	0	0	0	0	0	0	0	0.026269243367179822	0.11562397641663937	0.8586308548968228	1	0	1	0	1	0	0	0	0	0	0	0	0	0	0	0	1	-0.00808667	36.1504	0	0	0	4.18366835736002	0.8696164847428143	0.16483196935618732	0.0030829564501869628	0.9999999999998461	1	0.413116164325053
33720	TGTGAGAAATCG	chr3	106606897	106622605	-	1KV3 post selection haploid R2	post selection	1KV3	d18	R2	haploid	post selection haploid	1	0	0	0	0	0	0	0	0	0	0	0	0	0.02552676809472277	0.1148386275383538	0.8602075243490992	1	0	1	0	1	0	0	0	0	0	0	0	0	0	0	0	1	-0.00957703	36.221	0	0	0	4.196120892598381	0.8696164847428143	0.16483196935618732	0.0030829564501869628	0.9999999999998461	1	0.413116164325053
33721	TGTGAGAAATCG	chr3	106606897	106626130	-	1KV3 post selection haploid R2	post selection	1KV3	d18	R2	haploid	post selection haploid	36	0	0	0	0	0	0	0	0	0	0	0	0	0.02084849745242799	0.09379224290319227	0.8858271810335864	1	0	1	0	1	0	0	0	0	0	0	0	0	0	0	0	1	-0.0227748	36.6173	0	0	0	4.284069611710083	0.8696164847428143	0.16483196935618732	0.0030829564501869628	0.9999999999998461	1	0.413116164325053
33722	TGTGAGAAATCG	chr3	106606897	106713763	-	1KV3 post selection haploid R2	post selection	1KV3	d18	R2	haploid	post selection haploid	48	0.005623812776628894	0	0	0	0	0	0	0	0	0	0	0	0.003752327659614287	0.12561408105402042	0.8654870072145752	1	0	1	0	1	0	0	0	0	0	0	1	0	0	0	0	1.00001871485117	-0.0488357	36.2373	0	0	0	5.028839554029365	0.8696164847428143	0.16483196935618732	0.0030829564501869628	0.9999999999998461	1	0.413116164325053
33723	TGTGAGAAATCG	chr3	106606897	106720605	-	1KV3 post selection haploid R2	post selection	1KV3	d18	R2	haploid	post selection haploid	18	0.0052854215585397815	0	0	0	0	0	0	0	0	0	0	0	0.0035265458319042467	0.12516159670738464	0.8665189211056293	1	0	1	0	1	0	0	0	0	0	0	1	0	0	0	0	1.0000175887572664	-0.0386067	36.2038	0	0	0	5.055791020832256	0.8696164847428143	0.16483196935618732	0.0030829564501869628	0.9999999999998461	1	0.413116164325053
33724	TGTGAGAAATCG	chr3	106606897	106724771	-	1KV3 post selection haploid R2	post selection	1KV3	d18	R2	haploid	post selection haploid	3	0.006803817603393425	0.02546765641569459	0	0	0	0.004861081654294804	0	0	0	0	0	0	0.0034019088016967124	0.12408907741251325	0.8358939554612937	1	0	1	0	1	0	0	0	0	0	0	1	0	0	0	0	1.000016967126193	-0.0381773	36.3722	0	0	0	5.071418021365116	0.8696164847428143	0.16483196935618732	0.0030829564501869628	0.9999999999998461	1	0.413116164325053
33725	TGTGAGAAATCG	chr3	106606897	106750919	-	1KV3 post selection haploid R2	post selection	1KV3	d18	R2	haploid	post selection haploid	21	0.00556855502246169	0.036140060962485156	0	0	0.012504947126500628	0.004179887934566007	0	0	0	0	0.009748442957027696	0	0.002784277511230845	0.10991300000694333	0.8196954653076245	1	0	1	0	1	0	0	0	0	0	0	1	0	0	0	0	1.0000208300063185	-0.0145448	36.4343	0	0	0	5.158428837573168	0.8696164847428143	0.16483196935618732	0.0030829564501869628	0.9999999999998461	1	0.413116164325053
33726	TGTGAGAAATCG	chr3	106606897	106751364	-	1KV3 post selection haploid R2	post selection	1KV3	d18	R2	haploid	post selection haploid	1	0.005551402386687709	0.03602873992856549	0	0	0.012466428551651577	0.0041670127640723205	0	0	0	0	0.00971841515076003	0	0.0027757011933438546	0.10957443863000803	0.820250851399618	1	0	1	0	1	0	0	0	0	0	0	1	0	0	0	0	1.0000207658443392	-0.0149402	36.4457	0	0	0	5.159768654326852	0.8696164847428143	0.16483196935618732	0.0030829564501869628	0.9999999999998461	1	0.413116164325053
33727	TGTGAGAAATCG	chr3	106606897	106848769	-	1KV3 post selection haploid R2	post selection	1KV3	d18	R2	haploid	post selection haploid	380	0.00994323467274148	0.03393516432177217	0	0.003315789691284269	0.009934965870518826	0.004150938715772327	0	0	0	0	0.023193990234544576	0	0.0016578948456421345	0.09776618307955001	0.816655848317092	1	0	1	0	1	0	0	0	0	0	0	1	0	0	0	0	1.0000165376044452	-0.00855899	36.529	0	0	0	5.383585595731356	0.8696164847428143	0.16483196935618732	0.0030829564501869628	0.9999999999998461	1	0.413116164325053
33728	TGTGAGAAATCG	chr3	106606897	106856808	-	1KV3 post selection haploid R2	post selection	1KV3	d18	R2	haploid	post selection haploid	158	0.009623387432376196	0.032843560933448576	0	0.0032091296136239956	0.009615384615384616	0.00401741412977368	0	0	0	0	0.022447901661384807	0	0.0016045648068119978	0.09943900252889017	0.8177678542847082	1	0	1	0	1	0	0	0	0	0	0	1	0	0	0	0	1.000020007042479	-0.0171953	36.5708	0	0	0	5.397785372309574	0.8696164847428143	0.16483196935618732	0.0030829564501869628	0.9999999999998461	1	0.413116164325053
33729	TGTGGCGAGATA	chr7	37148638	37180522	-	1KV3 post selection haploid R2	post selection	1KV3	d18	R2	haploid	post selection haploid	37	0.025152893209973343	0	0	0	0	0	0	0	0	0	0	0	0.10039203387172652	0.21988395797396895	0.6554179081072604	0	0	1	1	0	0	0	0	0	0	1	0	0	0	0	0	1.0000313627097381	-0.143758	40.855	0	0	0	4.503572800457903	NA	NA	NA	NA	NA	NA
33730	TGTGGCGAGATA	chr7	37148638	37287992	-	1KV3 post selection haploid R2	post selection	1KV3	d18	R2	haploid	post selection haploid	2	0.03165297262387428	0.04311291306375803	0	0.010060636503892936	0.001442359441713609	0.008632628897420258	0	0.0028775429658067526	0	0	0.012945355387320154	0	0.2469089734849844	0.10781098632987693	0.5353306304043629	1	1	1	1	0	1	0	0	0	0	1	0	0	0	0	0	1.0000215277528615	-0.159169	41.1558	-0.083870084	-0.04127330562904045	0	5.144119439163392	NA	NA	NA	NA	NA	NA
33731	TGTGGTGTGCAA	chr3	176817946	177089106	+	1KV3 post selection haploid R1	post selection	1KV3	d18	R1	haploid	post selection haploid	54	0.016259712864313082	0.25681052953780226	0	7.412570391759877e-4	0.002961340310737901	0.031066414418002588	0	0	0	0.07230022016440417	0.01403594174678512	0	0.019929119600532525	0.09827371930329214	0.48831506005657155	1	1	0.6713907973491763	0.32860920265082366	0.6713907973491763	1	1	1	1	1	1	1	0	0	0	0	1.0000184392298304	0.128189	38.7915	0.669764549	-0.34501932961853976	0	5.433225625237405	NA	NA	NA	NA	NA	NA
33732	TGTGGTGTGCAA	chr3	176888257	177089106	+	1KV3 post selection haploid R1	post selection	1KV3	d18	R1	haploid	post selection haploid	31	0.012969878018421708	0.2899178491411501	0	0.0010007468259895444	0.003998008464027881	0.03694797112272841	0	0	0	0.0976101568334578	0.018949464774707492	0	0.026905650983320886	0.0878068210107045	0.4246452576549664	1	1	0.5563554891710232	0.4436445108289768	0.5563554891710232	1	1	1	1	1	1	1	0	0	0	0	1.0000199153597211	0.164059	38.7392	0.669764549	-0.34501932961853976	0	5.3028696737795995	NA	NA	NA	NA	NA	NA
33733	TGTGGTGTGCAA	chr3	177023860	177089106	+	1KV3 post selection haploid R1	post selection	1KV3	d18	R1	haploid	post selection haploid	44	0	0.47531687280641255	0	0	0	0.0430517878216623	0	0	0	0.2811623522920594	0.030668076693181296	0	0	0.02455285300473585	0.14573850138703695	0	0	0	1	0	1	1	1	1	1	1	1	0	0	0	0	1.000015326375159	0.287451	36.1864	0.669764549	-0.34501932961853976	0	4.814553891777726	NA	NA	NA	NA	NA	NA
33734	TGTGGTGTGCAA	chr3	177072924	177089106	+	1KV3 post selection haploid R1	post selection	1KV3	d18	R1	haploid	post selection haploid	90	0	0.17308286473459802	0	0	0	0.017116727430019157	0	0	0	0	0.12364827287894704	0	0	0.09899277019094112	0.5875919174442316	0	0	0	1	0	1	0	0	1	0	1	0	0	0	0	0	1	0.0300472	36.8669	0.669764549	-0.34501932961853976	0	4.209032196836535	NA	NA	NA	NA	NA	NA
33735	TGTGGTGTGCAA	chr3	177086956	177089106	+	1KV3 post selection haploid R1	post selection	1KV3	d18	R1	haploid	post selection haploid	39	0	0	0	0	0	0	0	0	0	0	0	0	0	0	1	0	0	0	1	0	0	0	0	0	0	1	0	0	0	0	0	1	0.106768	34.707	0	0	0	3.3324384599156054	NA	NA	NA	NA	NA	NA
33736	TGTGGTGTGCAA	chr3	176778550	177089106	+	1KV3 post selection haploid R2	post selection	1KV3	d18	R2	haploid	post selection haploid	14	0.016132304214685228	0.22423258854252198	0	6.472241810682098e-4	0.0025856767034715044	0.027125455230440788	0	0	0	0.06312850781016045	0.023853914096285064	0	0.01740099241041097	0.09871617770650798	0.5268598035143307	1	1	0.713076826476299	0.28692317352370095	0.713076826476299	1	1	1	1	1	1	1	0	0	0	0	1.000019320124808	0.121706	38.6839	0.669764549	-0.34501932961853976	0	5.4921399243132365	NA	NA	NA	NA	NA	NA
33737	TGTGGTGTGCAA	chr3	176878570	177089106	+	1KV3 post selection haploid R2	post selection	1KV3	d18	R2	haploid	post selection haploid	92	0.01237312206405525	0.2765784636429701	0	9.547015488963935e-4	0.003814056436635841	0.03524796116597083	0	0	0	0.09311902420952137	0.018077582562684942	0	0.025667697364358758	0.08852600730512926	0.44637759633698587	1	1	0.5767679790250645	0.4232320209749355	0.5767679790250645	1	1	1	1	1	1	1	0	0	0	0	1.0000189990357988	0.155249	38.6001	0.669764549	-0.34501932961853976	0	5.323326367461831	NA	NA	NA	NA	NA	NA
33738	TGTGTGTGGCAA	chr11	61384496	61422129	+	1KV3 post selection haploid R1	post selection	1KV3	d18	R1	haploid	post selection haploid	20	0.050672264441728225	0.13838550247116968	0.0319126321942924	0.005340915129935697	0	0.1755593346442047	0.005340915129935697	0	0.07448052293139183	0.5190253494180794	0	0	0	0	0	0	0	0	1	0	1	1	1	1	1	1	0	0	0	0	1.0000265717170644	0	0.305853	45.2374	-0.170610617	-0.1170474829527629	0	4.575568840470095	NA	NA	NA	NA	NA	NA
33739	TGTGTGTGGCAA	chr11	61417149	61422129	+	1KV3 post selection haploid R1	post selection	1KV3	d18	R1	haploid	post selection haploid	39	0	0	0	0	0	0	0	0	0	1	0	0	0	0	0	0	0	0	1	0	1	0	0	0	0	1	0	0	0	0	1	0	1.04882	43.8434	0.155892639	-0.08133650712051374	0	3.6972293427597176	NA	NA	NA	NA	NA	NA
33740	TGTGTGTGGCAA	chr11	61419011	61422129	+	1KV3 post selection haploid R1	post selection	1KV3	d18	R1	haploid	post selection haploid	3	0	0	0	0	0	0	0	0	0	1	0	0	0	0	0	0	0	0	1	0	1	0	0	0	0	1	0	0	0	0	1	0	1.71659	43.9769	0.155892639	-0.08133650712051374	0	3.4938761108528227	NA	NA	NA	NA	NA	NA
33741	TGTGTGTGGCAA	chr11	61361485	61422129	+	1KV3 post selection haploid R2	post selection	1KV3	d18	R2	haploid	post selection haploid	6	0.046236293181630805	0.1652073542748784	0.04950119548190288	0.003314370516942864	0	0.1981696759831808	0.005227141561546706	0	0.07591722318410421	0.44744001978728665	0	0.009910132739714732	0	0	0	0	0	0	1	0	1	1	1	1	1	1	0	0	0	0	1.000016489405557	0	0.156523	45.6055	-0.713355258	-0.1170474829527629	0	4.782787839072469	NA	NA	NA	NA	NA	NA
33742	TGTGTGTGGCAA	chr11	61372749	61422129	+	1KV3 post selection haploid R2	post selection	1KV3	d18	R2	haploid	post selection haploid	1	0.05678297320831899	0.20289180049006703	0.024321095158056742	0.004070391446102752	0	0.24337295721026306	0.004070391446102752	0	0.05676272250460704	0.4087604544257913	0	0	0	0	0	0	0	0	1	0	1	1	1	1	1	1	0	0	0	0	1.000020250703712	0	0.168608	44.902	-0.170610617	-0.1170474829527629	0	4.693551085595914	NA	NA	NA	NA	NA	NA
33743	TGTGTGTGGCAA	chr11	61380905	61422129	+	1KV3 post selection haploid R2	post selection	1KV3	d18	R2	haploid	post selection haploid	6	0.06801697998787144	0.14326258338386902	0.02913280776228017	0.004875682231655549	0	0.208853850818678	0.004875682231655549	0	0.06799272286234082	0.4738144329896907	0	0	0	0	0	0	0	0	1	0	1	1	1	1	1	1	0	0	0	0	1.0000242571255307	0	0.222598	45.4104	-0.170610617	-0.1170474829527629	0	4.615150129453018	NA	NA	NA	NA	NA	NA
33744	TGTGTGTGGCAA	chr11	61406330	61422129	+	1KV3 post selection haploid R2	post selection	1KV3	d18	R2	haploid	post selection haploid	21	0	0	0	0	0	0	0	0	0.03803797468354431	0.9620886075949368	0	0	0	0	0	0	0	0	1	0	1	0	1	0	1	1	0	0	0	0	1	0	0.599332	44.0661	0.155892639	-0.08133650712051374	0	4.198629599092019	NA	NA	NA	NA	NA	NA
33745	TGTGTGTGGCAA	chr11	61416405	61422129	+	1KV3 post selection haploid R2	post selection	1KV3	d18	R2	haploid	post selection haploid	34	0	0	0	0	0	0	0	0	0.03423580786026201	0.965938864628821	0	0	0	0	0	0	0	0	1	0	1	0	0	0	0	1	0	0	0	0	1	0	1.03777	43.6758	0.155892639	-0.08133650712051374	0	3.7576996250877386	NA	NA	NA	NA	NA	NA
33746	TGTGTGTGGCAA	chr11	61417752	61422129	+	1KV3 post selection haploid R2	post selection	1KV3	d18	R2	haploid	post selection haploid	97	0	0	0	0	0	0	0	0	0	1	0	0	0	0	0	0	0	0	1	0	1	0	0	0	0	1	0	0	0	0	1	0	1.19317	43.788	0.155892639	-0.08133650712051374	0	3.641176546613114	NA	NA	NA	NA	NA	NA
33747	TGTTATGGAATG	chr3	150335937	150337308	-	1KV3 post selection haploid R1	post selection	1KV3	d18	R1	haploid	post selection haploid	187	0	0.6632653061224489	0	0.04664723032069971	0	0.2922740524781341	0	0	0	0	0	0	0	0	0	0	0	0	1	0	0	0	0	0	0	0	0	0	0	0	1	0	0.0722071	40.1751	0	0	0	3.1370374547895126	0.04436021939399462	0.02853899584239173	4.70728547708833e-7	0.33324262374025226	1	1.2615525078596724e-4
33748	TGTTATGGAATG	chr3	150335937	150340034	-	1KV3 post selection haploid R1	post selection	1KV3	d18	R1	haploid	post selection haploid	202	0	0.8872620790629575	0	0.015617374328940947	0	0.09785261102977062	0	0	0	0	0	0	0	0	0	0	0	0	1	0	0	0	0	0	0	0	1	0	0	0	1	0	-0.0191435	34.4252	0	0	0	3.6124659639531425	0.04436021939399462	0.02853899584239173	4.70728547708833e-7	0.33324262374025226	1	1.2615525078596724e-4
33749	TGTTATGGAATG	chr3	150335937	150340575	-	1KV3 post selection haploid R1	post selection	1KV3	d18	R1	haploid	post selection haploid	2	0	0.9004095710282388	0	0.01379607674067687	0	0.08644104332830352	0	0	0	0	0	0	0	0	0	0	0	0	1	0	0	0	0	0	0	0	1	0	0	0	1	0	-0.0750013	36.1492	0	0	0	3.6663307443019684	0.04436021939399462	0.02853899584239173	4.70728547708833e-7	0.33324262374025226	1	1.2615525078596724e-4
33750	TGTTATGGAATG	chr3	150335937	150342500	-	1KV3 post selection haploid R1	post selection	1KV3	d18	R1	haploid	post selection haploid	23	0	0.8688299817184644	0	0.009750152346130409	0	0.12218159658744668	0	0	0	0	0	0	0	0	0	0	0	0	1	0	0	0	0	0	0	0	1	0	0	0	1	0	-0.109015	37.4006	0	0	0	3.817036226050029	0.04436021939399462	0.02853899584239173	4.70728547708833e-7	0.33324262374025226	1	1.2615525078596724e-4
33751	TGTTATGGAATG	chr3	150335937	150343035	-	1KV3 post selection haploid R1	post selection	1KV3	d18	R1	haploid	post selection haploid	6	0	0.8787153120157769	0	0.009015354275250036	0	0.112973658261727	0	0	0	0	0	0	0	0	0	0	0	0	1	0	0	0	0	0	0	0	1	0	0	0	1	0	-0.0912499	37.9769	0	0	0	3.851135995011574	0.04436021939399462	0.02853899584239173	4.70728547708833e-7	0.33324262374025226	1	1.2615525078596724e-4
33752	TGTTATGGAATG	chr3	150335937	150343547	-	1KV3 post selection haploid R1	post selection	1KV3	d18	R1	haploid	post selection haploid	13	0	0.8868742609381158	0	0.00840888188148732	0	0.10537380107738799	0	0	0	0	0	0	0	0	0	0	0	0	1	0	0	0	0	0	0	0	1	0	0	0	1	0	-0.0726486	37.7477	0	0	0	3.8813846567705728	0.04436021939399462	0.02853899584239173	4.70728547708833e-7	0.33324262374025226	1	1.2615525078596724e-4
33753	TGTTATGGAATG	chr3	150335937	150344703	-	1KV3 post selection haploid R1	post selection	1KV3	d18	R1	haploid	post selection haploid	1	0	0.8790920497319493	0	0.007300102657693624	0	0.11440629633854225	0	0	0	0	0	0	0	0	0	0	0	0	1	0	0	0	0	0	0	0	1	0	0	0	1	0	-0.0158195	38.0424	0	0	0	3.9428014663179405	0.04436021939399462	0.02853899584239173	4.70728547708833e-7	0.33324262374025226	1	1.2615525078596724e-4
33754	TGTTATGGAATG	chr3	150335937	150346428	-	1KV3 post selection haploid R1	post selection	1KV3	d18	R1	haploid	post selection haploid	6	0	0.8609416698436905	0	0.006099885627144491	0	0.13381624094548228	0	0	0	0	0	0	0	0	0	0	0	0	1	0	0	0	0	0	0	0	1	0	0	0	1	0	0.0684853	38.0212	0	0	0	4.020775488193558	0.04436021939399462	0.02853899584239173	4.70728547708833e-7	0.33324262374025226	1	1.2615525078596724e-4
33755	TGTTATGGAATG	chr3	150335937	150347608	-	1KV3 post selection haploid R1	post selection	1KV3	d18	R1	haploid	post selection haploid	219	0	0.875	0	0.0054832076764907475	0	0.12028786840301577	0	0	0	0	0	0	0	0	0	0	0	0	1	0	0	0	0	0	0	0	1	0	0	0	1	0	0.157523	38.1784	0	0	0	4.067108069059565	0.04436021939399462	0.02853899584239173	4.70728547708833e-7	0.33324262374025226	1	1.2615525078596724e-4
33756	TGTTATGGAATG	chr3	150335937	150348154	-	1KV3 post selection haploid R1	post selection	1KV3	d18	R1	haploid	post selection haploid	7	0	0.8805860206253069	0	0.005238173187100998	0	0.11491242429202815	0	0	0	0	0	0	0	0	0	0	0	0	1	0	0	0	0	0	0	0	1	0	0	0	1	0	0.165391	38.2091	0	0	0	4.087000120795991	0.04436021939399462	0.02853899584239173	4.70728547708833e-7	0.33324262374025226	1	1.2615525078596724e-4
33757	TGTTATGGAATG	chr3	150335937	150349166	-	1KV3 post selection haploid R1	post selection	1KV3	d18	R1	haploid	post selection haploid	28	0	0.8897203325774754	0	0.004837490551776266	0	0.10612244897959183	0	0	0	0	0	0	0	0	0	0	0	0	1	0	0	0	0	0	0	0	1	0	0	0	1	0	0.169937	38.2947	0	0	0	4.121527016455379	0.04436021939399462	0.02853899584239173	4.70728547708833e-7	0.33324262374025226	1	1.2615525078596724e-4
33758	TGTTATGGAATG	chr3	150335937	150357079	-	1KV3 post selection haploid R1	post selection	1KV3	d18	R1	haploid	post selection haploid	1	0.01896608806697252	0.5867190086553469	0	0.0030270065742799036	0	0.06640495672326538	0	0	0	0	0	0	0	0.03793217613394504	0.2876602185120371	0	0	0	1	0	0	0	0	0	0	0	1	0	0	0	1.0000472969777232	0	0.199713	38.9566	0	0	0	4.325146068490752	0.04436021939399462	0.02853899584239173	4.70728547708833e-7	0.33324262374025226	1	1.2615525078596724e-4
33759	TGTTATGGAATG	chr3	150335937	150357716	-	1KV3 post selection haploid R1	post selection	1KV3	d18	R1	haploid	post selection haploid	14	0.018411386593204775	0.56955922865013775	0	0.002938475665748393	0	0.06446280991735537	0	0	0	0	0	0	0	0.03682277318640955	0.3084940312213039	0	0	0	1	0	0	0	0	0	0	0	1	0	0	0	1.0000459136822772	0	0.200315	38.8751	0	0	0	4.338037934903125	0.04436021939399462	0.02853899584239173	4.70728547708833e-7	0.33324262374025226	1	1.2615525078596724e-4
33760	TGTTATGGAATG	chr3	150335937	150362262	-	1KV3 post selection haploid R1	post selection	1KV3	d18	R1	haploid	post selection haploid	1	0.01523208994909975	0.5116234900858467	0	0.0024310567499810074	0	0.060966345058117453	0	0	0	0	0	0	0	0.060928359796399	0.3496163488566436	0	0	0	1	0	0	0	0	0	0	0	1	0	0	0	1.0000379852617185	0	0.21571	38.476	0	0	0	4.420368379857524	0.04436021939399462	0.02853899584239173	4.70728547708833e-7	0.33324262374025226	1	1.2615525078596724e-4
33761	TGTTATGGAATG	chr3	150335937	150376003	-	1KV3 post selection haploid R1	post selection	1KV3	d18	R1	haploid	post selection haploid	173	0.010008236204357701	0.5243966356353108	0.020016472408715402	0.016647116080565055	0.07507425063019442	0.07010756982055058	0	0	0	0	0	0.01502483340404822	0	0.040032944817430804	0.22971522699478375	0	0	0	1	0	0	0	0	0	0	0	1	0	0	0	1.0000249581950234	0	0.24476	38.5234	0	0	0	4.602775986689237	0.04436021939399462	0.02853899584239173	4.70728547708833e-7	0.33324262374025226	1	1.2615525078596724e-4
33762	TGTTATGGAATG	chr3	150335937	150384623	-	1KV3 post selection haploid R1	post selection	1KV3	d18	R1	haploid	post selection haploid	1	0.01647256967979132	0.5384599585104853	0.01647256967979132	0.022428985150040052	0.06993653336619632	0.08242446649002814	0	0	0	0	0.020580442417893894	0.012364696941688746	0	0.03294513935958264	0.18904430340748044	0	0	0	1	0	0	0	0	0	0	0	1	0	0	0	1.0000205393636905	0	0.251194	38.6185	0	0	0	4.687404094749464	0.04436021939399462	0.02853899584239173	4.70728547708833e-7	0.33324262374025226	1	1.2615525078596724e-4
33763	TGTTATGGAATG	chr3	150335937	150385686	-	1KV3 post selection haploid R1	post selection	1KV3	d18	R1	haploid	post selection haploid	37	0.016120603015075376	0.5269547738693467	0.016120603015075376	0.03354773869346734	0.06844221105527638	0.08066331658291458	0	0	0	0	0.02992964824120603	0.012100502512562814	0	0.03224120603015075	0.18500502512562814	0	0	0	1	0	0	0	0	0	0	0	1	0	0	0	1.0000201005025127	0	0.251404	38.773	0	0	0	4.696784355456685	0.04436021939399462	0.02853899584239173	4.70728547708833e-7	0.33324262374025226	1	1.2615525078596724e-4
33764	TGTTATGGAATG	chr3	150335937	150387025	-	1KV3 post selection haploid R1	post selection	1KV3	d18	R1	haploid	post selection haploid	4	0.015698095480436103	0.5288418250504022	0.015698095480436103	0.03266848049482276	0.06664839789387147	0.08690716201139188	0	0	0	0	0.0313766172757345	0.011783358452895926	0	0.031396190960872206	0.18015619800739885	0	0	0	1	0	0	0	0	0	0	0	1	0	0	0	1.0000195736851376	0	0.242717	38.934	0	0	0	4.70831890119537	0.04436021939399462	0.02853899584239173	4.70728547708833e-7	0.33324262374025226	1	1.2615525078596724e-4
33765	TGTTATGGAATG	chr3	150335937	150457254	-	1KV3 post selection haploid R1	post selection	1KV3	d18	R1	haploid	post selection haploid	24	0.0066107255312484545	0.49321617567055176	0.0362930480225523	0.013757233056924776	0.05118778746764701	0.06615671211197019	0	0	0	0.016947196623749154	0.08087835275886514	0.036301290822466574	0	0.023137539359369592	0.17646186056479665	0	1	0	1	0	1	1	0	1	0	1	1	0	0	0	1.0000247283997428	0	0.48097	37.5369	-0.511234322	-0.44448872614918034	0	5.083921662275332	0.04436021939399462	0.02853899584239173	4.70728547708833e-7	0.33324262374025226	1	1.2615525078596724e-4
33766	TGTTATGGAATG	chr3	150335937	150482276	-	1KV3 post selection haploid R1	post selection	1KV3	d18	R1	haploid	post selection haploid	2	0.005480388137214706	0.4334905015716824	0.03008746754134208	0.011404947382807161	0.042435424354243544	0.057585075850758505	0	0	0	0.025980593139264724	0.07116304496378296	0.03009430094300943	0	0.04434877682110155	0.24884515511821784	0	1	0	1	0	1	1	1	1	1	1	1	0	0	0	1.000020500205002	0	0.485067	37.5177	-0.511234322	-0.44448872614918034	0	5.165360082978598	0.04436021939399462	0.02853899584239173	4.70728547708833e-7	0.33324262374025226	1	1.2615525078596724e-4
33767	TGTTATGGAATG	chr3	150335937	150337250	-	1KV3 post selection haploid R2	post selection	1KV3	d18	R2	haploid	post selection haploid	167	0	0.6484018264840182	0	0.0487062404870624	0	0.3051750380517504	0	0	0	0	0	0	0	0	0	0	0	0	1	0	0	0	0	0	0	0	0	0	0	0	1	0	0.0488819	40.5636	0	0	0	3.118595365223762	0.04436021939399462	0.02853899584239173	4.70728547708833e-7	0.33324262374025226	1	1.2615525078596724e-4
33768	TGTTATGGAATG	chr3	150335937	150337983	-	1KV3 post selection haploid R2	post selection	1KV3	d18	R2	haploid	post selection haploid	107	0	0.7743038593063019	0	0.03126526624328285	0	0.19589643380556912	0	0	0	0	0	0	0	0	0	0	0	0	1	0	0	0	0	0	0	0	0	0	0	0	1	0	0.0387053	36.0606	0	0	0	3.3109056293761414	0.04436021939399462	0.02853899584239173	4.70728547708833e-7	0.33324262374025226	1	1.2615525078596724e-4
33769	TGTTATGGAATG	chr3	150335937	150340134	-	1KV3 post selection haploid R2	post selection	1KV3	d18	R2	haploid	post selection haploid	80	0	0.889947594092425	0	0.015245354930919485	0	0.0955216769890424	0	0	0	0	0	0	0	0	0	0	0	0	1	0	0	0	0	0	0	0	1	0	0	0	1	0	-0.0357324	34.6295	0	0	0	3.62293896921149	0.04436021939399462	0.02853899584239173	4.70728547708833e-7	0.33324262374025226	1	1.2615525078596724e-4
33770	TGTTATGGAATG	chr3	150335937	150340879	-	1KV3 post selection haploid R2	post selection	1KV3	d18	R2	haploid	post selection haploid	1	0	0.8500910378312766	0	0.01294760267044305	0	0.13777058466518308	0	0	0	0	0	0	0	0	0	0	0	0	1	0	0	0	0	0	0	0	1	0	0	0	1	0	-0.112747	37.1307	0	0	0	3.6939027410660605	0.04436021939399462	0.02853899584239173	4.70728547708833e-7	0.33324262374025226	1	1.2615525078596724e-4
33771	TGTTATGGAATG	chr3	150335937	150342402	-	1KV3 post selection haploid R2	post selection	1KV3	d18	R2	haploid	post selection haploid	23	0	0.8668419424682957	0	0.009897927621404269	0	0.12403340550572224	0	0	0	0	0	0	0	0	0	0	0	0	1	0	0	0	0	0	0	0	1	0	0	0	1	0	-0.10664	37.6798	0	0	0	3.810568529216413	0.04436021939399462	0.02853899584239173	4.70728547708833e-7	0.33324262374025226	1	1.2615525078596724e-4
33772	TGTTATGGAATG	chr3	150335937	150343892	-	1KV3 post selection haploid R2	post selection	1KV3	d18	R2	haploid	post selection haploid	244	0	0.8667672197083962	0	0.008044243338360985	0	0.12606837606837606	0	0	0	0	0	0	0	0	0	0	0	0	1	0	0	0	0	0	0	0	1	0	0	0	1	0	-0.0671128	37.7373	0	0	0	3.900694774452398	0.04436021939399462	0.02853899584239173	4.70728547708833e-7	0.33324262374025226	1	1.2615525078596724e-4
33773	TGTTATGGAATG	chr3	150335937	150344957	-	1KV3 post selection haploid R2	post selection	1KV3	d18	R2	haploid	post selection haploid	77	0	0.8650925618002439	0	0.00709455714444075	0	0.12869970069837047	0	0	0	0	0	0	0	0	0	0	0	0	1	0	0	0	0	0	0	0	1	0	0	0	1	0	-0.0113093	38.2639	0	0	0	3.9552065375419416	0.04436021939399462	0.02853899584239173	4.70728547708833e-7	0.33324262374025226	1	1.2615525078596724e-4
33774	TGTTATGGAATG	chr3	150335937	150348502	-	1KV3 post selection haploid R2	post selection	1KV3	d18	R2	haploid	post selection haploid	4	0	0.883893044723858	0	0.005093108387712876	0	0.11173006525545122	0	0	0	0	0	0	0	0	0	0	0	0	1	0	0	0	0	0	0	0	1	0	0	0	1	0	0.161903	38.238	0	0	0	4.099162492928595	0.04436021939399462	0.02853899584239173	4.70728547708833e-7	0.33324262374025226	1	1.2615525078596724e-4
33775	TGTTATGGAATG	chr3	150335937	150350876	-	1KV3 post selection haploid R2	post selection	1KV3	d18	R2	haploid	post selection haploid	139	0.02684069611780455	0.8303212851405622	0	0.00428380187416332	0	0.09397590361445783	0	0	0	0	0	0	0	0	0.04531459170013387	0	0	0	1	0	0	0	0	0	0	0	1	0	0	0	1.0000669344042838	0	0.190457	38.7415	0	0	0	4.17432152726404	0.04436021939399462	0.02853899584239173	4.70728547708833e-7	0.33324262374025226	1	1.2615525078596724e-4
33776	TGTTATGGAATG	chr3	150335937	150355062	-	1KV3 post selection haploid R2	post selection	1KV3	d18	R2	haploid	post selection haploid	32	0.020966223988288193	0.6485935375928056	0	0.0033462302624699364	0	0.07340792638293422	0	0	0	0	0	0	0	0.020966223988288193	0.23339956080727806	0	0	0	1	0	0	0	0	0	0	0	1	0	0	0	1.000052284847851	0	0.206275	38.7712	0	0	0	4.281624151440202	0.04436021939399462	0.02853899584239173	4.70728547708833e-7	0.33324262374025226	1	1.2615525078596724e-4
33777	TGTTATGGAATG	chr3	150335937	150355742	-	1KV3 post selection haploid R2	post selection	1KV3	d18	R2	haploid	post selection haploid	5	0.020246389982833485	0.6263253559527416	0	0.0032313440371604563	0	0.07088760981520752	0	0	0	0	0	0	0	0.020246389982833485	0.25971927698677166	0	0	0	1	0	0	0	0	0	0	0	1	0	0	0	1.0000504897505806	0	0.207211	38.7468	0	0	0	4.296774846740312	0.04436021939399462	0.02853899584239173	4.70728547708833e-7	0.33324262374025226	1	1.2615525078596724e-4
33778	TGTTATGGAATG	chr3	150335937	150360660	-	1KV3 post selection haploid R2	post selection	1KV3	d18	R2	haploid	post selection haploid	73	0.01621905840478887	0.5017392007765734	0	0.0025885779000161787	0	0.05678692768160492	0	0	0	0	0	0	0	0.051124413525319524	0.3722698592460767	0	0	0	1	0	0	0	0	0	0	0	1	0	0	0	1.0000404465296877	0	0.229284	38.5091	0	0	0	4.393083602089456	0.04436021939399462	0.02853899584239173	4.70728547708833e-7	0.33324262374025226	1	1.2615525078596724e-4
33779	TGTTATGGAATG	chr3	150335937	150369618	-	1KV3 post selection haploid R2	post selection	1KV3	d18	R2	haploid	post selection haploid	56	0.011905468796389764	0.5822100825366665	0	0.0019001246956831543	5.640995190309364e-4	0.08339766047146845	0	0	0	0	0	0	0	0.047621875185559055	0.2732616827979336	0	0	0	1	0	0	0	0	0	0	0	1	0	0	0	1.00002968944837	0	0.201342	38.9145	0	0	0	4.527384977365458	0.04436021939399462	0.02853899584239173	4.70728547708833e-7	0.33324262374025226	1	1.2615525078596724e-4
33780	TGTTATGGAATG	chr3	150335937	150374484	-	1KV3 post selection haploid R2	post selection	1KV3	d18	R2	haploid	post selection haploid	124	0.010402614921656117	0.5212981218221439	0.020805229843312234	0.017303102625298328	0.0623638061637439	0.07287018781778562	0	0	0	0	0	0.015616893224032376	0	0.04161045968662447	0.2387672512192591	0	0	0	1	0	0	0	0	0	0	0	1	0	0	0	1.0000259416830963	0	0.24062	38.7247	0	0	0	4.585990583835894	0.04436021939399462	0.02853899584239173	4.70728547708833e-7	0.33324262374025226	1	1.2615525078596724e-4
33781	TGTTATGGAATG	chr3	150335937	150375471	-	1KV3 post selection haploid R2	post selection	1KV3	d18	R2	haploid	post selection haploid	12	0.010142911344378398	0.5314531427848742	0.020285822688756797	0.016871126849626914	0.06262805109396737	0.07105096749715442	0	0	0	0	0	0.015227014038194006	0	0.04057164537751359	0.2328063740988997	0	0	0	1	0	0	0	0	0	0	0	1	0	0	0	1.0000252940432528	0	0.241785	38.5972	0	0	0	4.59697075793118	0.04436021939399462	0.02853899584239173	4.70728547708833e-7	0.33324262374025226	1	1.2615525078596724e-4
33782	TGTTATGGAATG	chr3	150335937	150376152	-	1KV3 post selection haploid R2	post selection	1KV3	d18	R2	haploid	post selection haploid	1	0.00997115575890193	0.5224537497513427	0.01994231151780386	0.016585438631390493	0.07850109409190371	0.0698478217624826	0	0	0	0	0	0.014969166500895166	0	0.03988462303560772	0.22886413367813804	0	0	0	1	0	0	0	0	0	0	0	1	0	0	0	1.0000248657250845	0	0.247321	38.5289	0	0	0	4.604388073038561	0.04436021939399462	0.02853899584239173	4.70728547708833e-7	0.33324262374025226	1	1.2615525078596724e-4
33783	TGTTATGGAATG	chr3	150335937	150376815	-	1KV3 post selection haploid R2	post selection	1KV3	d18	R2	haploid	post selection haploid	2	0.009809437608552069	0.5143716822818563	0.019618875217104138	0.016316446097018027	0.0832946011399496	0.06871498813571761	0	0	0	0	0.009809437608552069	0.014726387631791384	0	0.039237750434208275	0.22515227867609286	0	0	0	1	0	0	0	0	0	0	0	1	0	0	0	1.0000244624379266	0	0.258566	38.5846	0	0	0	4.611489639323041	0.04436021939399462	0.02853899584239173	4.70728547708833e-7	0.33324262374025226	1	1.2615525078596724e-4
33784	TGTTATGGAATG	chr3	150335937	150380814	-	1KV3 post selection haploid R2	post selection	1KV3	d18	R2	haploid	post selection haploid	32	0.017870671598556084	0.5172467578769108	0.017870671598556084	0.02379785195418691	0.07587236507865769	0.07186149115379473	0	0	0	0	0.022327198181737153	0.013414145015375016	0	0.03574134319711217	0.20508935335799278	0	0	0	1	0	0	0	0	0	0	0	1	0	0	0	1.000022282632916	0	0.26077	38.7299	0	0	0	4.652023816897989	0.04436021939399462	0.02853899584239173	4.70728547708833e-7	0.33324262374025226	1	1.2615525078596724e-4
33785	TGTTATGGAATG	chr3	150335937	150382651	-	1KV3 post selection haploid R2	post selection	1KV3	d18	R2	haploid	post selection haploid	185	0.017167933212030397	0.5268971422455314	0.017167933212030397	0.022862035748688857	0.07288879374933105	0.07841164508187948	0	0	0	0	0.02144921331478112	0.012886653109279675	0	0.03433586642406079	0.19702451032858825	0	0	0	1	0	0	0	0	0	0	0	1	0	0	0	1.0000214064005137	0	0.261186	38.6188	0	0	0	4.669447056402543	0.04436021939399462	0.02853899584239173	4.70728547708833e-7	0.33324262374025226	1	1.2615525078596724e-4
33786	TGTTATGGAATG	chr3	150335937	150393146	-	1KV3 post selection haploid R2	post selection	1KV3	d18	R2	haploid	post selection haploid	68	0.014018528229330536	0.5037580842510051	0.014018528229330536	0.029173221464778885	0.059517566858940746	0.0876769795490299	0	0	0	0	0.028019576997028492	0.010522635902814194	0	0.035046320573326344	0.2194022024121657	0	0	0	1	0	0	0	0	0	0	0	1	0	0	0	1.0000174794616326	0	0.256699	38.7876	0	0	0	4.7574567650328135	0.04436021939399462	0.02853899584239173	4.70728547708833e-7	0.33324262374025226	1	1.2615525078596724e-4
33787	TGTTATGGAATG	chr3	150335937	150404773	-	1KV3 post selection haploid R2	post selection	1KV3	d18	R2	haploid	post selection haploid	183	0.011650711100135101	0.44484797419992156	0.011650711100135101	0.02424568182808664	0.049464677426384066	0.0845185002251696	0	0	0	0	0.032017664918575765	0.008745296860699914	0	0.04077748885047286	0.2931708238302076	0	0	0	1	0	0	0	0	0	0	0	1	0	0	0	1.0000290541423944	0	0.288771	38.3169	0	0	0	4.83781562591468	0.04436021939399462	0.02853899584239173	4.70728547708833e-7	0.33324262374025226	1	1.2615525078596724e-4
33788	TGTTATGGAATG	chr3	150335937	150413992	-	1KV3 post selection haploid R2	post selection	1KV3	d18	R2	haploid	post selection haploid	6	0.010274674592600185	0.39230808650199855	0.05640821973967408	0.02138208465716921	0.05644665368453418	0.07453623039868812	0	0	0	0	0.03337347545352055	0.04606948857230706	0	0.035961361074100646	0.27426463052167677	0	1	0	1	0	1	1	0	1	0	1	1	0	0	0	1.0000256226299067	0	0.421721	39.1178	-0.511234322	-0.44448872614918034	0	4.8924007280628645	0.04436021939399462	0.02853899584239173	4.70728547708833e-7	0.33324262374025226	1	1.2615525078596724e-4
33789	TGTTATGGAATG	chr3	150335937	150434038	-	1KV3 post selection haploid R2	post selection	1KV3	d18	R2	haploid	post selection haploid	6	0.008175164624574422	0.4589916617398218	0.04488185765835559	0.017012904935679193	0.05308760269923141	0.06749097877719108	0	0	0	0.008552323092291696	0.05104890827913804	0.04489205113045606	0	0.02861307618601048	0.21822185072679456	0	1	0	1	0	1	1	0	1	0	1	1	0	0	0	1.000020386944201	0	0.456108	38.2239	-0.511234322	-0.44448872614918034	0	4.991673434416324	0.04436021939399462	0.02853899584239173	4.70728547708833e-7	0.33324262374025226	1	1.2615525078596724e-4
33790	TGTTATGGAATG	chr3	150335937	150440100	-	1KV3 post selection haploid R2	post selection	1KV3	d18	R2	haploid	post selection haploid	8	0.007699397104565877	0.46205982873161555	0.04226988210898199	0.01602281018394071	0.04999807995084674	0.06742252601666603	0	0	0	0.017290042625091203	0.0634480242694213	0.04227948235474828	0	0.026947889865980568	0.20552206136477094	0	1	0	1	0	1	1	0	1	0	1	1	0	0	0	1.0000192004915325	0	0.48478	37.969	-0.511234322	-0.44448872614918034	0	5.017709310131806	0.04436021939399462	0.02853899584239173	4.70728547708833e-7	0.33324262374025226	1	1.2615525078596724e-4
33791	TGTTATGGAATG	chr3	150335937	150477844	-	1KV3 post selection haploid R2	post selection	1KV3	d18	R2	haploid	post selection haploid	11	0.005651548890830679	0.44702906108182766	0.031027144347041746	0.011761141020943146	0.043760746399075456	0.05938354426811737	0	0	0	0.026792006088451673	0.07055979930659301	0.03103419116610762	0	0.035311610339092935	0.23858415311328465	0	1	0	1	0	1	1	1	1	1	1	1	0	0	0	1.0000211404571977	0	0.496814	37.5849	-0.511234322	-0.44448872614918034	0	5.152003818899277	0.04436021939399462	0.02853899584239173	4.70728547708833e-7	0.33324262374025226	1	1.2615525078596724e-4
33792	TGTTATGGAATG	chr3	150335937	150553065	-	1KV3 post selection haploid R2	post selection	1KV3	d18	R2	haploid	post selection haploid	1	0.019370973016041154	0.41938202635299754	0.028572876032220477	0.014148271304155594	0.0507302110726803	0.06928600048818905	0	0	0	0.023340963206204605	0.05443307895306477	0.02950319855938175	0	0.04523117593688544	0.24696839206186183	1	1	0	1	0	1	1	1	1	1	1	1	0	0	0	1.0000230277853257	0	0.363132	38.1156	-0.791891772	-0.44448872614918034	0	5.336715832028304	0.04436021939399462	0.02853899584239173	4.70728547708833e-7	0.33324262374025226	1	1.2615525078596724e-4
33793	TGTTATGGAATG	chr3	150335937	150590854	-	1KV3 post selection haploid R2	post selection	1KV3	d18	R2	haploid	post selection haploid	53	0.01728791219137134	0.4013957429447901	0.024337237856879468	0.012050934025843604	0.04713672631983618	0.07081885155226386	0	0	0	0.10279776241771864	0.051075247726719966	0.025129649534360067	0	0.03852611427988608	0.21035784056049397	1	1	0	1	0	1	1	1	1	1	1	1	0	0	0	1.0000196141504327	0	0.355672	38.0816	-0.791891772	-0.44448872614918034	0	5.406398798827473	0.04436021939399462	0.02853899584239173	4.70728547708833e-7	0.33324262374025226	1	1.2615525078596724e-4
33794	TGTTATGGAATG	chr3	150335937	150798914	-	1KV3 post selection haploid R2	post selection	1KV3	d18	R2	haploid	post selection haploid	6	0.033738104186376024	0.38777868494831286	0.025508771475102488	0.011393629934899714	0.03114834830164716	0.08619632034351524	8.661318680369262e-4	0	0	0.07994116351100916	0.04846018601315829	0.02292549537991006	0.039146568519454486	0.043284994103391525	0.19059436949487882	1	1	0	1	0	1	1	1	1	1	1	1	0	0	0	1.0000194393686093	0	0.223406	39.6124	-0.791891772	-0.44448872614918034	-0.182	5.665559416458141	0.04436021939399462	0.02853899584239173	4.70728547708833e-7	0.33324262374025226	1	1.2615525078596724e-4
33795	TGTTCGTGAGTT	chr13	43997157	44001041	-	1KV3 post selection haploid R1	post selection	1KV3	d18	R1	haploid	post selection haploid	22	0	0	0	0	0	0	0	0	0	0	0	0	0	0.10321750321750321	0.8972972972972973	0	0	0	1	0	0	0	0	0	0	1	1	0	0	0	1.0002574002574003	0	0.183969	38.62	0	0	0	3.589279221235967	0.44806645230917913	0.017410376040747653	7.523463139068838e-5	0.9172379500609208	1	0.016175445748998003
33796	TGTTCGTGAGTT	chr13	43997157	44006724	-	1KV3 post selection haploid R1	post selection	1KV3	d18	R1	haploid	post selection haploid	15	0	0	0	0	0	0	0	0	0	0	0	0	0.10461956521739131	0.08382107023411371	0.8120819397993311	0	0	0	1	0	0	0	0	0	0	1	1	0	0	0	1.0001045150501673	0	0.0658919	41.5031	0	0	0	3.9807757739626215	0.44806645230917913	0.017410376040747653	7.523463139068838e-5	0.9172379500609208	1	0.016175445748998003
33797	TGTTCGTGAGTT	chr13	43997157	44007395	-	1KV3 post selection haploid R1	post selection	1KV3	d18	R1	haploid	post selection haploid	1	0	0	0	0	0	0	0	0	0	0	0	0	0.09776345346225217	0.07832796171501123	0.8243969137611095	0	0	0	1	0	0	0	0	0	0	1	1	0	0	0	1.0000976657876746	0	0.0657451	41.4007	0	0	0	4.010215125214226	0.44806645230917913	0.017410376040747653	7.523463139068838e-5	0.9172379500609208	1	0.016175445748998003
33798	TGTTCGTGAGTT	chr13	43997157	44010574	-	1KV3 post selection haploid R1	post selection	1KV3	d18	R1	haploid	post selection haploid	6	0	0	0	0	0	0	0	0	0	0	0	0	0.0746012818601878	0.05977045759427634	0.8660008943210613	0	0	0	1	0	0	0	0	0	0	1	1	0	0	0	1.000074526755105	0	0.122893	40.4055	0	0	0	4.127655419775207	0.44806645230917913	0.017410376040747653	7.523463139068838e-5	0.9172379500609208	1	0.016175445748998003
33799	TGTTCGTGAGTT	chr13	43997157	44084932	-	1KV3 post selection haploid R1	post selection	1KV3	d18	R1	haploid	post selection haploid	16	0.004568446955887714	0.0684013853445133	0	0.011404028436018957	0.009125501275975209	0.009148286547575647	0	0	0	0	0.02283084214363835	0	0.14359278162595698	0.09359050309879693	0.637919248997448	1	0	0	1	0	1	0	0	0	1	1	1	0	0	0	1.0000227852716004	0	0.140147	39.599	0	0	0	4.943370838137389	0.44806645230917913	0.017410376040747653	7.523463139068838e-5	0.9172379500609208	1	0.016175445748998003
33800	TGTTCGTGAGTT	chr13	43997157	44088006	-	1KV3 post selection haploid R1	post selection	1KV3	d18	R1	haploid	post selection haploid	79	0.004413869014859659	0.06608695652173913	0	0.011018161805173362	0.008816730875068795	0.00883874518436984	0	0	0	0	0.022058337919647772	0	0.13873417721518988	0.09263621353880022	0.6479801871216291	1	0	0	1	0	1	0	0	0	1	1	1	0	0	0	1.000022014309301	0	0.136614	39.4699	0	0	0	4.958320151271217	0.44806645230917913	0.017410376040747653	7.523463139068838e-5	0.9172379500609208	1	0.016175445748998003
33801	TGTTCGTGAGTT	chr13	43997157	44101130	-	1KV3 post selection haploid R1	post selection	1KV3	d18	R1	haploid	post selection haploid	16	0.0038567334141227615	0.05774520553215227	0	0.009627406851712927	0.007703849039182873	0.007723084617308173	0	0	0	0	0.019274049281551155	0	0.1212226133456441	0.09829380422028584	0.6751399388308615	1	0	0	1	0	1	0	0	0	1	1	1	0	0	0	1.000028853367188	0	0.142666	39.3829	0	0	0	5.016916398118556	0.44806645230917913	0.017410376040747653	7.523463139068838e-5	0.9172379500609208	1	0.016175445748998003
33802	TGTTCGTGAGTT	chr13	43997157	44160015	-	1KV3 post selection haploid R1	post selection	1KV3	d18	R1	haploid	post selection haploid	13	0.008608673760737815	0.03686624626210403	0.006152561418159267	0.00614642113730282	0.004918364966013546	0.004930645527726438	0.0024683929042914423	0	0	0	0.014773515740609975	0.0024622526234349957	0.0773920999146501	0.0738430175796241	0.7619535917572869	1	1	0	1	0	1	0	1	0	1	1	1	0	0	0	1.0000245611234257	0	0.132936	40.3957	-0.053752161	0	-0.188	5.211809097076632	0.44806645230917913	0.017410376040747653	7.523463139068838e-5	0.9172379500609208	1	0.016175445748998003
33803	TGTTCGTGAGTT	chr13	43997157	44001232	-	1KV3 post selection haploid R2	post selection	1KV3	d18	R2	haploid	post selection haploid	57	0	0	0	0	0	0	0	0	0	0	0	0	0	0.09838076545632973	0.9021099116781158	0	0	0	1	0	0	0	0	0	0	1	1	0	0	0	1.0002453385672228	0	0.166084	38.7681	0	0	0	3.610021024664145	0.44806645230917913	0.017410376040747653	7.523463139068838e-5	0.9172379500609208	1	0.016175445748998003
33804	TGTTCGTGAGTT	chr13	43997157	44001804	-	1KV3 post selection haploid R2	post selection	1KV3	d18	R2	haploid	post selection haploid	3	0	0	0	0	0	0	0	0	0	0	0	0	0	0.08627366609294321	0.9141566265060241	0	0	0	1	0	0	0	0	0	0	1	1	0	0	0	1.0002151462994837	0	0.128247	39.5739	0	0	0	3.6671726724788685	0.44806645230917913	0.017410376040747653	7.523463139068838e-5	0.9172379500609208	1	0.016175445748998003
33805	TGTTCGTGAGTT	chr13	43997157	44003174	-	1KV3 post selection haploid R2	post selection	1KV3	d18	R2	haploid	post selection haploid	11	0	0	0	0	0	0	0	0	0	0	0	0	0	0.06663343303423064	0.9336989032901296	0	0	0	1	0	0	0	0	0	0	1	1	0	0	0	1.00016616816218	0	0.129452	40.2859	0	0	0	3.779380011491656	0.44806645230917913	0.017410376040747653	7.523463139068838e-5	0.9172379500609208	1	0.016175445748998003
33806	TGTTCGTGAGTT	chr13	43997157	44009507	-	1KV3 post selection haploid R2	post selection	1KV3	d18	R2	haploid	post selection haploid	1	0	0	0	0	0	0	0	0	0	0	0	0	0.08104606914419885	0.06493401344020727	0.8544247429357946	0	0	0	1	0	0	0	0	0	0	1	1	0	0	0	1.00008096510404	0	0.12623500000000001	40.7773	0	0	0	4.0916669575956846	0.44806645230917913	0.017410376040747653	7.523463139068838e-5	0.9172379500609208	1	0.016175445748998003
33807	TGTTCGTGAGTT	chr13	43997157	44023182	-	1KV3 post selection haploid R2	post selection	1KV3	d18	R2	haploid	post selection haploid	31	0	0	0	0	0	0	0	0	0	0	0	0	0.038461538461538464	0.0308153385076462	0.9309152386075463	0	0	0	1	0	1	0	0	0	1	1	1	0	0	0	1.0000384231153463	0	0.155592	40.8354	0	0	0	4.4154074254501365	0.44806645230917913	0.017410376040747653	7.523463139068838e-5	0.9172379500609208	1	0.016175445748998003
33808	TGTTCGTGAGTT	chr13	43997157	44025913	-	1KV3 post selection haploid R2	post selection	1KV3	d18	R2	haploid	post selection haploid	6	0	0	0	0	0	0	0	0	0	0	0	0	0.1291859373369962	0.02788886184233404	0.843133845672358	0	0	0	1	0	1	0	0	0	1	1	1	0	0	0	1.000034774141948	0	0.156694	40.6955	0	0	0	4.458728474939497	0.44806645230917913	0.017410376040747653	7.523463139068838e-5	0.9172379500609208	1	0.016175445748998003
33809	TGTTCGTGAGTT	chr13	43997157	44028370	-	1KV3 post selection haploid R2	post selection	1KV3	d18	R2	haploid	post selection haploid	7	0	0	0	0	0	0	0	0	0	0	0	0	0.16024860639456653	0.025693599026078043	0.8142820529249696	0	0	0	1	0	1	0	0	0	1	1	1	0	0	0	1.0000320369065163	0	0.15433	40.4851	0	0	0	4.494321598243498	0.44806645230917913	0.017410376040747653	7.523463139068838e-5	0.9172379500609208	1	0.016175445748998003
33810	TGTTCGTGAGTT	chr13	43997157	44028925	-	1KV3 post selection haploid R2	post selection	1KV3	d18	R2	haploid	post selection haploid	2	0	0	0	0	0	0	0	0	0	0	0	0	0.1574490855865781	0.025244735433913562	0.8175265195630961	0	0	0	1	0	1	0	0	0	1	1	1	0	0	0	1.0000314772262269	0	0.149043	40.5742	0	0	0	4.501989874055827	0.44806645230917913	0.017410376040747653	7.523463139068838e-5	0.9172379500609208	1	0.016175445748998003
33811	TGTTCGTGAGTT	chr13	43997157	44048686	-	1KV3 post selection haploid R2	post selection	1KV3	d18	R2	haploid	post selection haploid	13	0	0	0	0	0	0	0	0	0	0	0.0077818746361342905	0	0.19580826702891518	0.07777993401901805	0.7190568600815059	1	0	0	1	0	1	0	0	0	1	1	1	0	0	0	1.0000194061711625	0	0.148075	40.3489	0	0	0	4.712051714386245	0.44806645230917913	0.017410376040747653	7.523463139068838e-5	0.9172379500609208	1	0.016175445748998003
33812	TGTTCGTGAGTT	chr13	43997157	44049090	-	1KV3 post selection haploid R2	post selection	1KV3	d18	R2	haploid	post selection haploid	5	0	0	0	0	0	0	0	0	0	0	0.007721338622097278	0	0.202064158354835	0.07717487580390496	0.7134632418069088	1	0	0	1	0	1	0	0	0	1	1	1	0	0	0	1.0000192552085339	0	0.147418	40.3243	0	0	0	4.715443411095216	0.44806645230917913	0.017410376040747653	7.523463139068838e-5	0.9172379500609208	1	0.016175445748998003
33813	TGTTCGTGAGTT	chr13	43997157	44117838	-	1KV3 post selection haploid R2	post selection	1KV3	d18	R2	haploid	post selection haploid	2	0.0033227821878987754	0.04975058417991084	0	0.00829452610994183	0.006637278135927478	0.006653850615667622	0	0	0	0	0.018271158913508227	0	0.10443976732238446	0.08801643989990222	0.7151687907061534	1	0	0	1	0	1	0	0	0	1	1	1	0	0	0	1.00002485871961	0	0.12961	39.6503	0	0	0	5.081638900215932	0.44806645230917913	0.017410376040747653	7.523463139068838e-5	0.9172379500609208	1	0.016175445748998003
33814	TGTTCGTGAGTT	chr13	43997157	44170740	-	1KV3 post selection haploid R2	post selection	1KV3	d18	R2	haploid	post selection haploid	1	0.008076781270163149	0.03458844133099825	0.0057724214213291545	0.00576666052170707	0.004614480597290073	0.004626002396534243	0.0023158816480781637	0	0	0	0.013860724490736474	0.002310120748456079	0.07261037883675915	0.0727428795280671	0.7732106645773804	1	1	0	1	0	1	1	1	1	1	1	1	0	0	0	1.0000230435984883	0	0.132794	40.3361	-0.053752161	0	-0.188	5.239507189920478	0.44806645230917913	0.017410376040747653	7.523463139068838e-5	0.9172379500609208	1	0.016175445748998003
33815	TGTTCGTGAGTT	chr13	43997157	44437586	-	1KV3 post selection haploid R2	post selection	1KV3	d18	R2	haploid	post selection haploid	70	0.04048770519719365	0.14180005903321755	0.006366505460572622	0.013638943759507754	0.003183252730286311	0.01822764116885771	9.127443634629794e-4	0.0322503008423586	9.104738550961561e-4	0.0027268805485548215	0.014108938991440183	0.0031560066298844313	0.18757804872510955	0.04869786345162682	0.48656994301024	1	1	0	1	0	1	1	1	1	1	1	1	1	0	0	1.0000204345753014	0	0.0574168	42.4493	-0.139017182	0	-0.189	5.643875907314526	0.44806645230917913	0.017410376040747653	7.523463139068838e-5	0.9172379500609208	1	0.016175445748998003
33816	TGTTCTCGGGGA	chr7	84666812	84810019	+	1KV3 post selection haploid R1	post selection	1KV3	d18	R1	haploid	post selection haploid	2	0.015376235964471258	0.02088570470923412	0	0.004203675772303224	0.008400368694486342	0	0	0	0	0	0.009796938718507345	0	0	0.05040221216691805	0.8912979721803251	1	0	0	0	1	0	0	0	0	0	0	0	0	0	0	1.0000209485503604	0	0.0143117	34.4824	0	0	0	5.15596424693184	NA	NA	NA	NA	NA	NA
33817	TGTTGCTTGCGG	chr5	176437125	176438770	-	1KV3 post selection haploid R1	post selection	1KV3	d18	R1	haploid	post selection haploid	2	0	0.36573511543134873	0	0	0.046172539489671933	0.5905224787363305	0	0	0	0	0	0	0	0	0	0	0	0	1	0	0	0	0	0	0	0	0	0	0	0	1	0	-0.0824328	47.7204	0	0	0	3.216165902285993	0.024946745031554505	0.34970811599087537	0.004514426300022893	0.21953135627767967	1	0.5318216849622569
33818	TGTTGCTTGCGG	chr5	176437125	176439634	-	1KV3 post selection haploid R1	post selection	1KV3	d18	R1	haploid	post selection haploid	1	0	0.5725099601593625	0	0	0.030278884462151396	0.399203187250996	0	0	0	0	0	0	0	0	0	0	0	0	1	0	0	0	0	0	0	0	0	0	0	0	1	0	-0.061098	47.7401	0	0	0	3.3995006613146104	0.024946745031554505	0.34970811599087537	0.004514426300022893	0.21953135627767967	1	0.5318216849622569
33819	TGTTGCTTGCGG	chr5	176437125	176447339	-	1KV3 post selection haploid R1	post selection	1KV3	d18	R1	haploid	post selection haploid	17	0	0.3531081742535487	0.033284385707293196	0.15673029858051885	0.007440039158100832	0.372491434165443	0.03925599608418991	0	0	0	0.03925599608418991	0	0	0	0	0	1	0	1	0	0	0	0	0	0	0	0	0	0	0	1	0	-0.113925	46.8396	0	0	0	4.009195853519521	0.024946745031554505	0.34970811599087537	0.004514426300022893	0.21953135627767967	1	0.5318216849622569
33820	TGTTGCTTGCGG	chr5	176437125	176458408	-	1KV3 post selection haploid R1	post selection	1KV3	d18	R1	haploid	post selection haploid	4	0	0.2542285284720917	0.12220447284345048	0.07522082315354257	0.0035707573764330014	0.27335087389588425	0.01884044352565307	0	0	0.20682202593497462	0.01884044352565307	0.028237173463634656	0	0	0	0	1	0	1	0	1	1	0	1	0	1	0	0	0	0	1.00004698364969	0	-0.0486894	45.5772	-0.89735769	-0.6163562049855081	0	4.328032845033525	0.024946745031554505	0.34970811599087537	0.004514426300022893	0.21953135627767967	1	0.5318216849622569
33821	TGTTGCTTGCGG	chr5	176437125	176473064	-	1KV3 post selection haploid R1	post selection	1KV3	d18	R1	haploid	post selection haploid	11	0	0.30845854201446854	0.07237061769616027	0.04454646633277685	0.007707289927657206	0.30662214802448523	0.01115748469671675	0	0	0.22276015581524763	0.01115748469671675	0.016722314969393432	0	0	0	0	1	0	1	0	1	1	0	1	0	1	0	0	0	0	1.0000278241513634	0	-0.14322	44.4603	-0.89735769	-0.6163562049855081	0	4.555565988729439	0.024946745031554505	0.34970811599087537	0.004514426300022893	0.21953135627767967	1	0.5318216849622569
33822	TGTTGCTTGCGG	chr5	176437125	176478455	-	1KV3 post selection haploid R1	post selection	1KV3	d18	R1	haploid	post selection haploid	36	0	0.3455033751905349	0.06293097190970458	0.03873605768067552	0.02124313469308751	0.2908712588613873	0.009702160605840652	0	0	0.2082456267692531	0.009702160605840652	0.014541143451646464	0	0	0	0	1	0	1	0	1	1	0	1	0	1	0	0	0	0	1.000024194914229	0	-0.11528	44.2608	-0.89735769	-0.6163562049855081	0	4.616265405281708	0.024946745031554505	0.34970811599087537	0.004514426300022893	0.21953135627767967	1	0.5318216849622569
33823	TGTTGCTTGCGG	chr5	176437125	176490253	-	1KV3 post selection haploid R1	post selection	1KV3	d18	R1	haploid	post selection haploid	6	0	0.3054452370645034	0.04895631387754334	0.0301342016601103	0.01652581452690621	0.24894125618776938	0.007547666999190649	0	0	0.3249073010973291	0.007547666999190649	0.011312089442677257	0	0	0	0	1	0	1	0	1	1	0	1	0	1	0	0	0	0	1.0000188221122175	0	-0.050594	43.9294	-0.89735769	-0.6163562049855081	0	4.725323467230788	0.024946745031554505	0.34970811599087537	0.004514426300022893	0.21953135627767967	1	0.5318216849622569
33824	TGTTGCTTGCGG	chr5	176437125	176619623	-	1KV3 post selection haploid R1	post selection	1KV3	d18	R1	haploid	post selection haploid	3	0.2664617340368988	0.17785850881374693	0.035090603236182114	0.027550835894991205	0.004810985265672689	0.19646682995523262	0.029622080120986966	0.021928887281574147	0.04494819149693971	0.18635170603674542	0.0021972723138208978	0.0032931687296916695	0.004389065145562442	0	0	1	1	0	1	0	1	1	1	1	1	1	0	0	0	0	1.0000219179283174	0	0.0750197	49.6747	-0.89735769	-0.6163562049855081	-0.241	5.261258109374832	0.024946745031554505	0.34970811599087537	0.004514426300022893	0.21953135627767967	1	0.5318216849622569
33825	TGTTGCTTGCGG	chr5	176437125	176438732	-	1KV3 post selection haploid R2	post selection	1KV3	d18	R2	haploid	post selection haploid	21	0	0.3743781094527363	0	0	0.0472636815920398	0.5808457711442786	0	0	0	0	0	0	0	0	0	0	0	0	1	0	0	0	0	0	0	0	0	0	0	0	1	0	-0.0835619	47.5918	0	0	0	3.2060158767633444	0.024946745031554505	0.34970811599087537	0.004514426300022893	0.21953135627767967	1	0.5318216849622569
33826	TGTTGCTTGCGG	chr5	176437125	176439717	-	1KV3 post selection haploid R2	post selection	1KV3	d18	R2	haploid	post selection haploid	94	0	0.5861935981488623	0	0	0.029309679907443115	0.3864249903586579	0	0	0	0	0	0	0	0	0	0	0	0	1	0	0	0	0	0	0	0	0	0	0	0	1	0	-0.0522712	47.4306	0	0	0	3.413634997198556	0.024946745031554505	0.34970811599087537	0.004514426300022893	0.21953135627767967	1	0.5318216849622569
33827	TGTTGCTTGCGG	chr5	176437125	176440655	-	1KV3 post selection haploid R2	post selection	1KV3	d18	R2	haploid	post selection haploid	1	0	0.5675446049277825	0	0	0.02152364769187199	0.39733786462758425	0	0	0	0	0.01585952987822147	0	0	0	0	0	0	0	1	0	0	0	0	0	0	0	0	0	0	0	1	0	-0.106184	47.1671	0	0	0	3.5477747053878224	0.024946745031554505	0.34970811599087537	0.004514426300022893	0.21953135627767967	1	0.5318216849622569
33828	TGTTGCTTGCGG	chr5	176437125	176441814	-	1KV3 post selection haploid R2	post selection	1KV3	d18	R2	haploid	post selection haploid	213	0	0.42729211087420044	0	0.17377398720682302	0.0162046908315565	0.29914712153518125	0	0	0	0	0.08550106609808103	0	0	0	0	0	0	0	1	0	0	0	0	0	0	0	0	0	0	0	1	0	-0.0621928	47.6434	0	0	0	3.6710802327388494	0.024946745031554505	0.34970811599087537	0.004514426300022893	0.21953135627767967	1	0.5318216849622569
33829	TGTTGCTTGCGG	chr5	176437125	176442574	-	1KV3 post selection haploid R2	post selection	1KV3	d18	R2	haploid	post selection haploid	2	0	0.36770642201834863	0	0.2889908256880734	0.013944954128440367	0.2574311926605505	0	0	0	0	0.07357798165137615	0	0	0	0	0	0	0	1	0	0	0	0	0	0	0	0	0	0	0	1	0	-0.0293735	47.3812	0	0	0	3.736316807904109	0.024946745031554505	0.34970811599087537	0.004514426300022893	0.21953135627767967	1	0.5318216849622569
33830	TGTTGCTTGCGG	chr5	176437125	176445546	-	1KV3 post selection haploid R2	post selection	1KV3	d18	R2	haploid	post selection haploid	3	0	0.38066967466160057	0	0.19009736404654476	0.009023984801709808	0.37413915934457376	0	0	0	0	0.047613393493232015	0	0	0	0	0	0	0	1	0	0	0	0	0	0	0	0	0	0	0	1	0	-0.118651	46.6358	0	0	0	3.9253636673541017	0.024946745031554505	0.34970811599087537	0.004514426300022893	0.21953135627767967	1	0.5318216849622569
33831	TGTTGCTTGCGG	chr5	176437125	176448828	-	1KV3 post selection haploid R2	post selection	1KV3	d18	R2	haploid	post selection haploid	19	0	0.3081852358168148	0.15627136021872864	0.13679084073820916	0.006493506493506494	0.32510252904989745	0.03426179084073821	0	0	0	0.03426179084073821	0	0	0	0	0	1	0	1	0	1	1	0	1	0	1	0	0	0	0	1	0	-0.0159687	48.7345	-0.89735769	-0.6163562049855081	0	4.0682600937746995	0.024946745031554505	0.34970811599087537	0.004514426300022893	0.21953135627767967	1	0.5318216849622569
33832	TGTTGCTTGCGG	chr5	176437125	176453807	-	1KV3 post selection haploid R2	post selection	1KV3	d18	R2	haploid	post selection haploid	24	0	0.21620811604627466	0.15590721093328538	0.09596595336570161	0.004555535575136366	0.22807648504465625	0.02403644428460109	0	0	0.21626805730384224	0.02403644428460109	0.036024695798117845	0	0	0	0	1	0	1	0	1	1	0	1	0	1	0	0	0	0	1.0000599412575675	0	-0.0202389	46.5963	-0.89735769	-0.6163562049855081	0	4.222248116858932	0.024946745031554505	0.34970811599087537	0.004514426300022893	0.21953135627767967	1	0.5318216849622569
33833	TGTTGCTTGCGG	chr5	176437125	176463843	-	1KV3 post selection haploid R2	post selection	1KV3	d18	R2	haploid	post selection haploid	18	0	0.28504060780717844	0.09734645757700512	0.05991990718215502	0.002844417830008608	0.301620569632097	0.015008046708334893	0	0	0.20225307833377	0.015008046708334893	0.022493356787304915	0	0	0	0	1	0	1	0	1	1	0	1	0	1	0	0	0	0	1.0000374265503948	0	-0.0825393	44.9016	-0.89735769	-0.6163562049855081	0	4.426803945514867	0.024946745031554505	0.34970811599087537	0.004514426300022893	0.21953135627767967	1	0.5318216849622569
33834	TGTTGCTTGCGG	chr5	176437125	176473254	-	1KV3 post selection haploid R2	post selection	1KV3	d18	R2	haploid	post selection haploid	9	0	0.31209521173539995	0.07199003598117908	0.04431220592305563	0.007666758926100194	0.30500968724052036	0.0110988098533075	0	0	0.2215887074453363	0.0110988098533075	0.016634375864932188	0	0	0	0	1	0	1	0	1	1	0	1	0	1	0	0	0	0	1.000027677830058	0	-0.141687	44.407	-0.89735769	-0.6163562049855081	0	4.5578559410728055	0.024946745031554505	0.34970811599087537	0.004514426300022893	0.21953135627767967	1	0.5318216849622569
33835	TGTTGCTTGCGG	chr5	176437125	176473643	-	1KV3 post selection haploid R2	post selection	1KV3	d18	R2	haploid	post selection haploid	18	0	0.31942276623127686	0.07122319888277336	0.04384019277636299	0.00758509269147567	0.3017607272926422	0.010980585448670555	0	0	0.21922834688792137	0.010980585448670555	0.016457186669952627	0	0	0	0	1	0	1	0	1	1	0	1	0	1	0	0	0	0	1.0000273830061064	0	-0.13935	44.3721	-0.89735769	-0.6163562049855081	0	4.562506984285355	0.024946745031554505	0.34970811599087537	0.004514426300022893	0.21953135627767967	1	0.5318216849622569
33836	TGTTGCTTGCGG	chr5	176437125	176475704	-	1KV3 post selection haploid R2	post selection	1KV3	d18	R2	haploid	post selection haploid	124	0	0.33237428719543805	0.06741835147744946	0.04149818558838777	0.022757905650596162	0.2908501814411612	0.010393986521513738	0	0	0.21023846552617936	0.010393986521513738	0.015578019699326076	0	0	0	0	1	0	1	0	1	1	0	1	0	1	0	0	0	0	1.000025920165889	0	-0.123423	44.2298	-0.89735769	-0.6163562049855081	0	4.586362223307866	0.024946745031554505	0.34970811599087537	0.004514426300022893	0.21953135627767967	1	0.5318216849622569
33837	TGTTGCTTGCGG	chr5	176437125	176489653	-	1KV3 post selection haploid R2	post selection	1KV3	d18	R2	haploid	post selection haploid	279	0	0.308934112585429	0.04951550572064955	0.030478402406289858	0.016714576710007804	0.2517847284357212	0.0076338784290582344	0	0	0.3171962154238611	0.0076338784290582344	0.011441299091930172	0	0	0	0	1	0	1	0	1	1	0	1	0	1	0	0	0	0	1.0000190371033144	0	-0.0529008	43.8277	-0.89735769	-0.6163562049855081	0	4.720390865385265	0.024946745031554505	0.34970811599087537	0.004514426300022893	0.21953135627767967	1	0.5318216849622569
33838	TGTTGCTTGCGG	chr5	176437125	176497546	-	1KV3 post selection haploid R2	post selection	1KV3	d18	R2	haploid	post selection haploid	63	0	0.2685776703849591	0.043047234451027774	0.0264969713018437	0.014531131044983615	0.21889378041110855	0.006636655522822813	0	0	0.4063917116282149	0.006636655522822813	0.009946708152659627	0	0	0	0	1	0	1	0	1	1	0	1	0	1	0	0	0	0	1.0000165502631493	0	0.0496021	43.6812	-0.89735769	-0.6163562049855081	0	4.781180720937262	0.024946745031554505	0.34970811599087537	0.004514426300022893	0.21953135627767967	1	0.5318216849622569
33839	TGTTGCTTGCGG	chr5	176437125	176524764	-	1KV3 post selection haploid R2	post selection	1KV3	d18	R2	haploid	post selection haploid	6	0.04339342765860338	0.24459151072569604	0.029678229119123687	0.018267914194431766	0.010018256503879507	0.23500684618895482	0.004575536284801461	0	0.015985851209493383	0.38805340027384755	0.004575536284801461	0.006857599269739845	0	0	0	0	1	0	1	0	1	1	1	1	1	1	0	0	0	0	1.0000228206298494	0	0.0408805	44.3579	-0.89735769	-0.6163562049855081	0	4.942692457901963	0.024946745031554505	0.34970811599087537	0.004514426300022893	0.21953135627767967	1	0.5318216849622569
33840	TGTTGCTTGCGG	chr5	176437125	176659911	-	1KV3 post selection haploid R2	post selection	1KV3	d18	R2	haploid	post selection haploid	1	0.34129908836691547	0.1578817435487708	0.03144707725316109	0.02516304811322025	0.0039409839891914695	0.17353795329170912	0.03594913527270442	0.03413574400660721	0.036819922167810507	0.15265253358589145	0.0017999254893687692	0.0026976439379317466	0.0035953623864947238	0	0	1	1	0	1	0	1	1	1	1	1	1	0	1	0	0	1.0000224429612141	0	0.0970428	50.7795	-0.89735769	-0.6163562049855081	-0.241	5.347887896044861	0.024946745031554505	0.34970811599087537	0.004514426300022893	0.21953135627767967	1	0.5318216849622569
33841	TGTTGGATCTAA	chr3	165800446	165821716	-	1KV3 post selection haploid R1	post selection	1KV3	d18	R1	haploid	post selection haploid	3	0	0	0	0	0	0	0	0	0	0	0	0	0	0.056555874194913265	0.9437261999905975	0	0	1	0	1	0	0	0	0	0	1	1	0	0	0	0	1	-0.0988817	32.2727	0	0	0	4.327767489902729	NA	NA	NA	NA	NA	NA
33842	TGTTGGATCTAA	chr3	165800446	165856172	-	1KV3 post selection haploid R1	post selection	1KV3	d18	R1	haploid	post selection haploid	6	0	0.025140416674143594	0.0036068692016437273	0	0.014373642937893661	0	0.0036068692016437273	0	0	0	0.021587381341181114	0.025140416674143594	0	0.050388501085649684	0.8566224630789384	1	0	1	0	1	1	1	0	1	0	1	1	0	0	0	0	1.0000179446228938	3.91039e-4	32.8012	0.044364844	4.639337355534913e-4	0	4.746057870612754	NA	NA	NA	NA	NA	NA
33843	TGTTGGATCTAA	chr3	165800446	165929689	-	1KV3 post selection haploid R1	post selection	1KV3	d18	R1	haploid	post selection haploid	1	0.003110395840425861	0.06661044226424437	0.0015551979202129305	0	0.006197579771594813	0.021718609761381572	0.0015551979202129305	0	0	0	0.010863173532233605	0.01394262016031692	0	0.05118999721457089	0.8237442357092012	1	0	1	0	1	1	1	0	1	0	1	1	0	0	0	0	1.0000154746061714	-0.0753588	34.7002	0.044364844	4.639337355534913e-4	0	5.1114070303447106	NA	NA	NA	NA	NA	NA
33844	TGTTGGATCTAA	chr3	165800446	165804546	-	1KV3 post selection haploid R2	post selection	1KV3	d18	R2	haploid	post selection haploid	14	0	0	0	0	0	0	0	0	0	0	0	0	0	0.04901243599122165	0.9514752499390393	0	0	1	0	1	0	0	0	0	0	1	1	0	0	0	0	1	-0.162786	34.4	0	0	0	3.6127838567197355	NA	NA	NA	NA	NA	NA
33845	TGTTGGATCTAA	chr3	165800446	165862370	-	1KV3 post selection haploid R2	post selection	1KV3	d18	R2	haploid	post selection haploid	50	0	0.02262414210738797	0.0032458619297537346	0	0.012935002018570852	0	0.0032458619297537346	0	0	0	0.01942672587807832	0.02262414210738797	0	0.061509890997174	0.8548405329027049	1	0	1	0	1	1	1	0	1	0	1	1	0	0	0	0	1.0000161485668146	-0.00670798	32.9501	0.044364844	4.639337355534913e-4	0	4.791859001967789	NA	NA	NA	NA	NA	NA
33846	TGTTGGATCTAA	chr3	165800446	165952757	-	1KV3 post selection haploid R2	post selection	1KV3	d18	R2	haploid	post selection haploid	1	0.002639319291979621	0.056522138767792426	0.0013196596459898104	0	0.005258942171332528	0.018429276747728346	0.0013196596459898104	0	0	0	0.009217921109301959	0.011830978517779296	0	0.0539747360680708	0.8399666474079521	1	0	1	0	1	1	1	0	1	0	1	1	0	0	0	0	1.0000196964126267	-0.0850209	34.8989	0.044364844	4.639337355534913e-4	0	5.18273126950012	NA	NA	NA	NA	NA	NA
33847	TGTTTGAATGAA	chr6	144399094	144585000	+	1KV3 post selection haploid R1	post selection	1KV3	d18	R1	haploid	post selection haploid	12	0.007552163178363375	0.36166470331940165	0.0021569924747319898	0.010779583340057125	0.012931196781186292	0.056081804343031734	0.0010811857541674064	0	0.0010811857541674064	0.04089141344865981	0.031236048131592677	0.007536026077554906	0	0.04851350406385989	0.41917733060078427	1	1	0.7579434878729687	1	0	1	0	0	0	0	1	0	0	0	0	1.0000215161344113	0	0.0922714	37.9118	0.001074553	0.02911643470935868	0	5.269293406581157	NA	NA	NA	NA	NA	NA
33848	TGTTTGAATGAA	chr6	144405027	144585000	+	1KV3 post selection haploid R1	post selection	1KV3	d18	R1	haploid	post selection haploid	17	0.007801126829430917	0.3735872959427473	0.002228099614388745	0.011134941713803104	0.01335748497005123	0.05793058997410737	0.0011168279862646827	0	0.0011168279862646827	0.042239434584995614	0.03226577172258215	0.007784457755009057	0	0.05011279407025459	0.40003000433395935	1	1	0.749963883672086	1	0	1	0	0	0	0	1	0	0	0	0	1.0000166690744219	0	0.0884023	38.0019	0.001074553	0.02911643470935868	0	5.2552073560447194	NA	NA	NA	NA	NA	NA
33849	TGTTTGAATGAA	chr6	144575605	144585000	+	1KV3 post selection haploid R2	post selection	1KV3	d18	R2	haploid	post selection haploid	134	0.021392081736909322	0.4679650915283099	0.04267773520647084	0.04267773520647084	0.08524904214559387	0.06396338867603235	0.021392081736909322	0	0	0	0.10653469561515538	0.14910600255427842	0	0	0	1	0	0	1	0	1	0	0	0	0	1	0	0	0	0	1	0	0.398672	36.3172	0.001074553	0.02911643470935868	0	3.9728967844365446	NA	NA	NA	NA	NA	NA
33850	TGTTTTTACCTC	chr4	159407334	159456752	-	1KV3 post selection haploid R1	post selection	1KV3	d18	R1	haploid	post selection haploid	40	0.024342864080616766	0.3960217730022866	0	0.008114288026872255	0	0.11764705882352941	0	0	0	0	0.024342864080616766	0	0.020255367368825754	0.0851696715838038	0.32527975070317083	0	0	1	1	0	0	0	0	0	0	0	0	0	0	0	1.0000202351322365	0	-0.240298	41.4736	0	0	0	4.6938851650535165	NA	NA	NA	NA	NA	NA
33851	TGTTTTTACCTC	chr4	159407334	159684964	-	1KV3 post selection haploid R1	post selection	1KV3	d18	R1	haploid	post selection haploid	18	0.01227528626126045	0.108871127503773	0	0.004329487701301368	0.001447965104761356	0.025998537627282256	0	0	0	0	0.016601172059316143	0	0.031005183138770525	0.11188952242364865	0.6883237102484953	1	0	1	0.33377756806696657	0.6662224319330334	0	0	0	0	0	0	1	0	0	0	0.5138799341572087	0.4861380753590197	-0.140124	39.5649	0	0	0	5.443466393088654	NA	NA	NA	NA	NA	NA
33852	TTAATAGGGTTG	chr11	27539050	27541984	-	1KV3 post selection haploid R1	post selection	1KV3	d18	R1	haploid	post selection haploid	9	0	0	0	0	0	0	0	0	0	0	0	0	0	0.13662691652470188	0.8640545144804088	0	0	1	0	1	0	0	0	0	0	0	1	0	0	0	1	0	-0.0537788	34.1172	0	0	0	3.4674601095072637	0.8277131019685551	0.020575420776357045	3.722626252482038e-6	0.9999999999998461	1	9.381018156254736e-4
33853	TTAATAGGGTTG	chr11	27539050	27542698	-	1KV3 post selection haploid R1	post selection	1KV3	d18	R1	haploid	post selection haploid	7	0	0	0	0	0	0	0	0	0	0	0	0	0	0.10989312140312414	0.89065497396547	0	0	1	0	1	0	0	0	0	0	0	1	0	0	0	1	0	-0.017267	33.8158	0	0	0	3.5620548296563785	0.8277131019685551	0.020575420776357045	3.722626252482038e-6	0.9999999999998461	1	9.381018156254736e-4
33854	TTAATAGGGTTG	chr11	27539050	27545634	-	1KV3 post selection haploid R1	post selection	1KV3	d18	R1	haploid	post selection haploid	9	0	0	0	0	0	0	0	0	0	0	0	0	0.06605922551252848	0.12179195140470767	0.8127562642369021	0	0	1	0	1	0	0	0	0	0	0	1	0	0	0	1	0	0.0567284	36.616	0	0	0	3.8184898222042136	0.8277131019685551	0.020575420776357045	3.722626252482038e-6	0.9999999999998461	1	9.381018156254736e-4
33855	TTAATAGGGTTG	chr11	27539050	27546431	-	1KV3 post selection haploid R1	post selection	1KV3	d18	R1	haploid	post selection haploid	13	0	0	0	0	0	0	0	0	0	0	0	0	0.16689244107287998	0.10864264426984557	0.7250067732321864	0	0	1	0	1	0	0	0	0	0	0	1	0	0	0	1	0	0.114193	36.8432	0	0	0	3.868115205327217	0.8277131019685551	0.020575420776357045	3.722626252482038e-6	0.9999999999998461	1	9.381018156254736e-4
33856	TTAATAGGGTTG	chr11	27539050	27551114	-	1KV3 post selection haploid R1	post selection	1KV3	d18	R1	haploid	post selection haploid	9	0	0	0	0	0	0	0	0	0	0	0	0	0.13269788644840447	0.09970990468296725	0.7680895151263987	0	0	1	0	1	0	0	0	0	0	0	1	0	0	0	1.000082884376295	0	0.161259	37.7139	0	0	0	4.081491328525699	0.8277131019685551	0.020575420776357045	3.722626252482038e-6	0.9999999999998461	1	9.381018156254736e-4
33857	TTAATAGGGTTG	chr11	27539050	27561684	-	1KV3 post selection haploid R1	post selection	1KV3	d18	R1	haploid	post selection haploid	1	0	0	0	0	0	0	0	0	0	0	0	0	0.07073116854428982	0.07086370664899493	0.8587585597525955	0	1	1	0	1	0	0	0	0	0	0	1	0	0	0	1.000044179368235	0	0.174676	39.1941	0	0	0	4.354761311551589	0.8277131019685551	0.020575420776357045	3.722626252482038e-6	0.9999999999998461	1	9.381018156254736e-4
33858	TTAATAGGGTTG	chr11	27539050	27565520	-	1KV3 post selection haploid R1	post selection	1KV3	d18	R1	haploid	post selection haploid	3	0	0	0	0	0	0	0	0	0	0	0	0	0.18597710702277964	0.07574326621585886	0.7386951758528201	0	1	1	0	1	0	0	0	0	0	0	1	0	0	0	1.0000377771901325	0	0.205943	39.1613	0	0	0	4.422753941301348	0.8277131019685551	0.020575420776357045	3.722626252482038e-6	0.9999999999998461	1	9.381018156254736e-4
33859	TTAATAGGGTTG	chr11	27539050	27571949	-	1KV3 post selection haploid R1	post selection	1KV3	d18	R1	haploid	post selection haploid	1	0	0	0	0	0	0	0	0	0	0	0	0	0.3207598784194529	0.0852887537993921	0.5943465045592705	0	1	1	0	1	0	0	0	0	0	0	1	0	0	0	1.0000303951367782	0	0.195917	38.3033	0	0	0	4.517182697309176	0.8277131019685551	0.020575420776357045	3.722626252482038e-6	0.9999999999998461	1	9.381018156254736e-4
33860	TTAATAGGGTTG	chr11	27539050	27575665	-	1KV3 post selection haploid R1	post selection	1KV3	d18	R1	haploid	post selection haploid	1	0	0	0	0	0	0	0	0	0	0	0	0	0.3223727332313743	0.07663316582914573	0.6013764474546647	0	1	1	0	1	0	0	0	0	0	0	1	0	0	0	1.0000273104653703	0	0.224358	38.1401	0	0	0	4.56365903847287	0.8277131019685551	0.020575420776357045	3.722626252482038e-6	0.9999999999998461	1	9.381018156254736e-4
33861	TTAATAGGGTTG	chr11	27539050	27594891	-	1KV3 post selection haploid R1	post selection	1KV3	d18	R1	haploid	post selection haploid	24	0	0	0	0	0	0	0	0	0	0	0	0	0.2758676265176749	0.07180974893449375	0.6527345009132911	0	1	1	0	1	0	0	0	0	0	0	1	0	0	0	1.0000179076680635	0	0.202224	38.0262	0	0	0	4.746953187025442	0.8277131019685551	0.020575420776357045	3.722626252482038e-6	0.9999999999998461	1	9.381018156254736e-4
33862	TTAATAGGGTTG	chr11	27539050	27607664	-	1KV3 post selection haploid R1	post selection	1KV3	d18	R1	haploid	post selection haploid	5	0	0	0	0	0	0	0	0	0	0	0	0	0.23327260803031408	0.07596006704073453	0.6911899730379655	0	1	1	0	1	0	0	0	0	0	0	1	0	0	0	1.0000291481454493	0	0.217384	38.3823	0	0	0	4.836412738190868	0.8277131019685551	0.020575420776357045	3.722626252482038e-6	0.9999999999998461	1	9.381018156254736e-4
33863	TTAATAGGGTTG	chr11	27539050	27612072	-	1KV3 post selection haploid R1	post selection	1KV3	d18	R1	haploid	post selection haploid	4	0	0	0	0	0	0	0	0	0	0	0	0	0.21919121372718184	0.07137477233200498	0.7098311490900128	0	1	1	0	1	0	0	0	0	0	0	1	0	0	0	1.0000273886309792	0	0.232559	38.2101	0	0	0	4.8634537236707995	0.8277131019685551	0.020575420776357045	3.722626252482038e-6	0.9999999999998461	1	9.381018156254736e-4
33864	TTAATAGGGTTG	chr11	27539050	27616038	-	1KV3 post selection haploid R1	post selection	1KV3	d18	R1	haploid	post selection haploid	2	0	0	0	0	0	0	0	0	0	0	0	0	0.20789982984582214	0.07341308498616686	0.7191027289612801	0	1	1	0	1	0	0	0	0	0	0	1	0	0	0	1.0000259777370792	0	0.227774	38.1459	0	0	0	4.886423037641072	0.8277131019685551	0.020575420776357045	3.722626252482038e-6	0.9999999999998461	1	9.381018156254736e-4
33865	TTAATAGGGTTG	chr11	27539050	27623720	-	1KV3 post selection haploid R1	post selection	1KV3	d18	R1	haploid	post selection haploid	20	0	0	0	0	0	0	0	0	0	0	0	0	0.1890375689433218	0.07720470999515773	0.734206516989288	0	1	1	0	1	0	0	0	0	0	0	1	0	0	0	1.0000236208383035	0	0.221956	38.4575	0	0	0	4.927729559771654	0.8277131019685551	0.020575420776357045	3.722626252482038e-6	0.9999999999998461	1	9.381018156254736e-4
33866	TTAATAGGGTTG	chr11	27539050	27658979	-	1KV3 post selection haploid R1	post selection	1KV3	d18	R1	haploid	post selection haploid	7	0	0	0	0	0	0	0	0	0	0	0.00501125656633036	0	0.15849245393146003	0.06855665805052948	0.7683898941048946	0	1	1	0	1	1	1	1	1	1	1	1	0	0	0	1.0000250145918452	0	0.311418	39.7073	-0.283532678	-0.10672614400791763	-0.308	5.078924212432554	0.8277131019685551	0.020575420776357045	3.722626252482038e-6	0.9999999999998461	1	9.381018156254736e-4
33867	TTAATAGGGTTG	chr11	27539050	27679637	-	1KV3 post selection haploid R1	post selection	1KV3	d18	R1	haploid	post selection haploid	6	0.0028523060289640653	0	0	0	0	0	0	0	0	0	0.004274902552138162	0	0.1352035735624662	0.06988505420092753	0.788225168577688	0	1	1	0	1	1	1	1	1	1	1	1	0	0	0	1.0000213389478476	0	0.286963	39.7005	-0.283532678	-0.10672614400791763	-0.308	5.1479451635764795	0.8277131019685551	0.020575420776357045	3.722626252482038e-6	0.9999999999998461	1	9.381018156254736e-4
33868	TTAATAGGGTTG	chr11	27539050	27701031	-	1KV3 post selection haploid R1	post selection	1KV3	d18	R1	haploid	post selection haploid	8	0.009896161301873048	0	0	0	0	0	0.011309898630712054	0	0	0	0.003710288797520712	0	0.16551221740687236	0.06807546517514292	0.7419404625205269	1	1	1	0	1	1	1	1	1	1	1	1	0	0	0	0.993653615833858	0.006371078267955699	0.290179	39.8365	-0.283532678	-0.10672614400791763	-0.308	5.209464075782854	0.8277131019685551	0.020575420776357045	3.722626252482038e-6	0.9999999999998461	1	9.381018156254736e-4
33869	TTAATAGGGTTG	chr11	27539050	27751702	-	1KV3 post selection haploid R1	post selection	1KV3	d18	R1	haploid	post selection haploid	4	0.009423803097064231	0	0	0	0	0	0.010350194918482223	0.029164883636722736	0	0	0.002826200429808185	0	0.23331436659722646	0.07164723751839852	0.6437294559681735	1	1	1	0	1	1	1	1	1	1	1	1	0	0	0	0.7568856305812756	0.2431378819015015	0.417178	40.0276	-0.283532678	-0.10672614400791763	-0.308	5.327669471625068	0.8277131019685551	0.020575420776357045	3.722626252482038e-6	0.9999999999998461	1	9.381018156254736e-4
33870	TTAATAGGGTTG	chr11	27539050	27972808	-	1KV3 post selection haploid R1	post selection	1KV3	d18	R1	haploid	post selection haploid	1	0.00878137398878179	0.007386590249424219	0	9.244764950122073e-4	0	0.002312343951364698	0.005074246298059522	0.014298262399166357	0	0	0.006925504715752296	0	0.1259155429627973	0.06793173167588454	0.7608672096717302	1	1	1	0	1	1	1	1	1	1	1	1	0	0	0	0.3710678049331541	0.6289529439158611	0.309051	40.2065	-0.283532678	-0.10672614400791763	-0.308	5.6372474977673805	0.8277131019685551	0.020575420776357045	3.722626252482038e-6	0.9999999999998461	1	9.381018156254736e-4
33871	TTAATAGGGTTG	chr11	27539050	27998606	-	1KV3 post selection haploid R1	post selection	1KV3	d18	R1	haploid	post selection haploid	8	0.008288416888438213	0.006971931664624845	0	8.725794623953068e-4	0	0.002182536660305468	0.004789395004319377	0.013495605550562825	0	0	0.006536729937744393	0	0.12146044995506543	0.0663008070816025	0.7695128134268436	1	1	1	0	1	1	1	1	1	1	1	1	0	0	0	0.3502372937415816	0.649782290336128	0.297507	40.066	-0.283532678	-0.10672614400791763	-0.308	5.662338440660363	0.8277131019685551	0.020575420776357045	3.722626252482038e-6	0.9999999999998461	1	9.381018156254736e-4
33872	TTAATAGGGTTG	chr11	27539050	27999014	-	1KV3 post selection haploid R1	post selection	1KV3	d18	R1	haploid	post selection haploid	1	0.008281064863630928	0.006965747393823443	0	8.718054634591762e-4	0	0.0021806006978791863	0.004785146695944257	0.013483634624373594	0	0	0.006530931701325101	0	0.12135271161936234	0.06624199667365996	0.769717261095953	1	1	1	0	1	1	1	1	1	1	1	1	0	0	0	0.3499266248518909	0.6500929418542715	0.297684	40.0684	-0.283532678	-0.10672614400791763	-0.308	5.662723842087728	0.8277131019685551	0.020575420776357045	3.722626252482038e-6	0.9999999999998461	1	9.381018156254736e-4
33873	TTAATAGGGTTG	chr11	27539050	27540399	-	1KV3 post selection haploid R2	post selection	1KV3	d18	R2	haploid	post selection haploid	4	0	0	0	0	0	0	0	0	0	0	0	0	0	0	1	0	0	1	0	1	0	0	0	0	0	0	1	0	0	0	1	0	-0.00935434	33.699	0	0	0	3.1300119496719043	0.8277131019685551	0.020575420776357045	3.722626252482038e-6	0.9999999999998461	1	9.381018156254736e-4
33874	TTAATAGGGTTG	chr11	27539050	27542932	-	1KV3 post selection haploid R2	post selection	1KV3	d18	R2	haploid	post selection haploid	13	0	0	0	0	0	0	0	0	0	0	0	0	0	0.10327066701004378	0.8972443986608293	0	0	1	0	1	0	0	0	0	0	0	1	0	0	0	1	0	-0.00639928	33.627	0	0	0	3.589055531052344	0.8277131019685551	0.020575420776357045	3.722626252482038e-6	0.9999999999998461	1	9.381018156254736e-4
33875	TTAATAGGGTTG	chr11	27539050	27543719	-	1KV3 post selection haploid R2	post selection	1KV3	d18	R2	haploid	post selection haploid	6	0	0	0	0	0	0	0	0	0	0	0	0	0	0.08586723768736616	0.9145610278372591	0	0	1	0	1	0	0	0	0	0	0	1	0	0	0	1	0	0.0261172	34.4442	0	0	0	3.6692238739308056	0.8277131019685551	0.020575420776357045	3.722626252482038e-6	0.9999999999998461	1	9.381018156254736e-4
33876	TTAATAGGGTTG	chr11	27539050	27547757	-	1KV3 post selection haploid R2	post selection	1KV3	d18	R2	haploid	post selection haploid	5	0	0	0	0	0	0	0	0	0	0	0	0	0.18385392742305925	0.1381488286632981	0.6786862655029857	0	0	1	0	1	0	0	0	0	0	0	1	0	0	0	1	0	0.129711	36.6602	0	0	0	3.9398685444595096	0.8277131019685551	0.020575420776357045	3.722626252482038e-6	0.9999999999998461	1	9.381018156254736e-4
33877	TTAATAGGGTTG	chr11	27539050	27561732	-	1KV3 post selection haploid R2	post selection	1KV3	d18	R2	haploid	post selection haploid	7	0	0	0	0	0	0	0	0	0	0	0	0	0.07058149274787286	0.07071375038575145	0.8590574439007186	0	1	1	0	1	0	0	0	0	0	0	1	0	0	0	1.000044085879293	0	0.174137	39.2258	0	0	0	4.355681346105722	0.8277131019685551	0.020575420776357045	3.722626252482038e-6	0.9999999999998461	1	9.381018156254736e-4
33878	TTAATAGGGTTG	chr11	27539050	27562106	-	1KV3 post selection haploid R2	post selection	1KV3	d18	R2	haploid	post selection haploid	2	0	0	0	0	0	0	0	0	0	0	0	0	0.08275144207832762	0.06956672594006158	0.8480721689725463	0	1	1	0	1	0	0	0	0	0	0	1	0	0	0	1.0000433707767706	0	0.172869	39.2271	0	0	0	4.362783963469914	0.8277131019685551	0.020575420776357045	3.722626252482038e-6	0.9999999999998461	1	9.381018156254736e-4
33879	TTAATAGGGTTG	chr11	27539050	27562570	-	1KV3 post selection haploid R2	post selection	1KV3	d18	R2	haploid	post selection haploid	18	0	0	0	0	0	0	0	0	0	0	0	0	0.10084605246375579	0.06819437949066791	0.8313422048382296	0	1	1	0	1	0	0	0	0	0	0	1	0	0	0	1.0000425151991836	0	0.169305	39.256	0	0	0	4.371437317404101	0.8277131019685551	0.020575420776357045	3.722626252482038e-6	0.9999999999998461	1	9.381018156254736e-4
33880	TTAATAGGGTTG	chr11	27539050	27569215	-	1KV3 post selection haploid R2	post selection	1KV3	d18	R2	haploid	post selection haploid	7	0	0	0	0	0	0	0	0	0	0	0	0	0.25919909832261484	0.09301863024597229	0.6482132201816615	0	1	1	0	1	0	0	0	0	0	0	1	0	0	0	1.0000331499038653	0	0.158106	38.5148	0	0	0	4.479503329652423	0.8277131019685551	0.020575420776357045	3.722626252482038e-6	0.9999999999998461	1	9.381018156254736e-4
33881	TTAATAGGGTTG	chr11	27539050	27574733	-	1KV3 post selection haploid R2	post selection	1KV3	d18	R2	haploid	post selection haploid	15	0	0	0	0	0	0	0	0	0	0	0	0	0.3307925120502186	0.07863468221051452	0.590965138437395	0	1	1	0	1	0	0	0	0	0	0	1	0	0	0	1.000028023764152	0	0.226801	38.2008	0	0	0	4.552461359960675	0.8277131019685551	0.020575420776357045	3.722626252482038e-6	0.9999999999998461	1	9.381018156254736e-4
33882	TTAATAGGGTTG	chr11	27539050	27577454	-	1KV3 post selection haploid R2	post selection	1KV3	d18	R2	haploid	post selection haploid	10	0	0	0	0	0	0	0	0	0	0	0	0	0.3073558130451764	0.08350475198541857	0.6095560473896628	0	1	1	0	1	0	0	0	0	0	0	1	0	0	0	1.000026038276266	0	0.225328	38.1715	0	0	0	4.584376461020027	0.8277131019685551	0.020575420776357045	3.722626252482038e-6	0.9999999999998461	1	9.381018156254736e-4
33883	TTAATAGGGTTG	chr11	27539050	27580444	-	1KV3 post selection haploid R2	post selection	1KV3	d18	R2	haploid	post selection haploid	1	0	0	0	0	0	0	0	0	0	0	0	0	0.28515521198212346	0.0823287836695253	0.6329508394733664	0	1	1	0	1	0	0	0	0	0	0	1	0	0	0	1.0000241575069453	0	0.226147	38.0244	0	0	0	4.616937395330238	0.8277131019685551	0.020575420776357045	3.722626252482038e-6	0.9999999999998461	1	9.381018156254736e-4
33884	TTAATAGGGTTG	chr11	27539050	27585316	-	1KV3 post selection haploid R2	post selection	1KV3	d18	R2	haploid	post selection haploid	28	0	0	0	0	0	0	0	0	0	0	0	0	0.33295869626299524	0.08232649620679966	0.5851686947500379	0	1	1	0	1	0	0	0	0	0	0	1	0	0	0	1.000021613677135	0	0.231844	38.0871	0	0	0	4.665261953508527	0.8277131019685551	0.020575420776357045	3.722626252482038e-6	0.9999999999998461	1	9.381018156254736e-4
33885	TTAATAGGGTTG	chr11	27539050	27604052	-	1KV3 post selection haploid R2	post selection	1KV3	d18	R2	haploid	post selection haploid	5	0	0	0	0	0	0	0	0	0	0	0	0	0.24623478916357708	0.0801809147270126	0.6740304293647985	0	1	1	0	1	0	0	0	0	0	0	1	0	0	0	1.0000307678107165	0	0.216047	38.3853	0	0	0	4.8129267193444125	0.8277131019685551	0.020575420776357045	3.722626252482038e-6	0.9999999999998461	1	9.381018156254736e-4
33886	TTAATAGGGTTG	chr11	27539050	27615740	-	1KV3 post selection haploid R2	post selection	1KV3	d18	R2	haploid	post selection haploid	17	0	0	0	0	0	0	0	0	0	0	0	0	0.20870767104353835	0.07318981366783586	0.7185067348189488	0	1	1	0	1	0	0	0	0	0	0	1	0	0	0	1.0000260786793758	0	0.228826	38.138	0	0	0	4.884738737769632	0.8277131019685551	0.020575420776357045	3.722626252482038e-6	0.9999999999998461	1	9.381018156254736e-4
33887	TTAATAGGGTTG	chr11	27539050	27654917	-	1KV3 post selection haploid R2	post selection	1KV3	d18	R2	haploid	post selection haploid	16	0	0	0	0	0	0	0	0	0	0	0.005186936859184589	0	0.16404874512376152	0.0709600579970311	0.7602703075913971	0	1	1	0	1	1	0	0	0	1	1	1	0	0	0	1.000025891531743	0	0.21692	39.667	-0.283532678	-0.10672614400791763	-0.308	5.06395976246392	0.8277131019685551	0.020575420776357045	3.722626252482038e-6	0.9999999999998461	1	9.381018156254736e-4
33888	TTAATAGGGTTG	chr11	27539050	27694826	-	1KV3 post selection haploid R2	post selection	1KV3	d18	R2	haploid	post selection haploid	39	0.0077161583545709575	0	0	0	0	0	0	0	0	0	0.0038580791772854788	0	0.1465941698710336	0.07078708666876368	0.7714938662318571	1	1	1	0	1	1	1	1	1	1	1	1	0	0	0	1.000019258298722	0	0.265216	39.591	-0.283532678	-0.10672614400791763	-0.308	5.192500547877933	0.8277131019685551	0.020575420776357045	3.722626252482038e-6	0.9999999999998461	1	9.381018156254736e-4
33889	TTAATAGGGTTG	chr11	27539050	27731350	-	1KV3 post selection haploid R2	post selection	1KV3	d18	R2	haploid	post selection haploid	24	0.008335890088975097	0	0	0	0	0	0.011445598306821077	0.03225152235297788	0	0	0.003125308760744874	0	0.21639513055054316	0.06567828560433903	0.6631998793558016	1	1	1	0	1	1	1	1	1	1	1	1	0	0	0	0.8369899272494683	0.1630308734743969	0.426756	40.0499	-0.283532678	-0.10672614400791763	-0.308	5.28397928423848	0.8277131019685551	0.020575420776357045	3.722626252482038e-6	0.9999999999998461	1	9.381018156254736e-4
33890	TTAATAGGGTTG	chr11	27539050	27739146	-	1KV3 post selection haploid R2	post selection	1KV3	d18	R2	haploid	post selection haploid	4	0.008011114609414434	0	0	0	0	0	0.010999665162396238	0.030994967440791218	0	0	0.0030035432815084685	0	0.20969829632628176	0.07313452975306976	0.6646126628585136	1	1	1	0	1	1	1	1	1	1	1	1	0	0	0	0.8043798757602563	0.19564011454444594	0.421319	40.057	-0.283532678	-0.10672614400791763	-0.308	5.301238407000574	0.8277131019685551	0.020575420776357045	3.722626252482038e-6	0.9999999999998461	1	9.381018156254736e-4
33891	TTAATGTTCATT	chr15	63553534	63560493	-	1KV3 post selection haploid R1	post selection	1KV3	d18	R1	haploid	post selection haploid	47	0	0	0	0.03836206896551724	0.2300287356321839	0.08635057471264368	0	0	0.09971264367816092	0.546264367816092	0	0	0	0	0	0	1	0	1	0	1	0	0	0	0	1	1	0	0	0	1	0	0.583192	39.3189	-0.514478196	-0.0328902412583951	0	3.842546836495015	NA	NA	NA	NA	NA	NA
33892	TTAATGTTCATT	chr15	63553534	63577317	-	1KV3 post selection haploid R1	post selection	1KV3	d18	R1	haploid	post selection haploid	10	0	0	0	0.01122603430877901	0.06731416078035654	0.025269088462832157	0	0	0.1598553649512277	0.7366717120753448	0	0	0	0	0	0	1	0	1	0	1	0	0	0	0	1	1	0	0	0	1	0	0.374221	38.8	-0.514478196	-0.0328902412583951	0	4.376266635870102	NA	NA	NA	NA	NA	NA
33893	TTAATGTTCATT	chr15	63553534	63559508	-	1KV3 post selection haploid R2	post selection	1KV3	d18	R2	haploid	post selection haploid	163	0	0	0	0.04468619246861925	0.2679497907949791	0.10058577405857741	0	0	0	0.5874476987447699	0	0	0	0	0	0	1	0	1	0	1	0	0	0	0	1	1	0	0	0	1	0	0.52572	39.2032	-0.514478196	-0.0328902412583951	0	3.7762652182681093	NA	NA	NA	NA	NA	NA
33894	TTAATGTTCATT	chr15	63553534	63567681	-	1KV3 post selection haploid R2	post selection	1KV3	d18	R2	haploid	post selection haploid	11	0	0	0	0.018871925360474977	0.11316087079445858	0.04247950240316652	0	0	0.2179106587503534	0.6080718122702855	0	0	0	0	0	0	1	0	1	0	1	0	0	0	0	1	1	0	0	0	1	0	0.405854	39.8643	-0.514478196	-0.0328902412583951	0	4.150664353529561	NA	NA	NA	NA	NA	NA
33895	TTAATGTTCATT	chr15	63553534	63568171	-	1KV3 post selection haploid R2	post selection	1KV3	d18	R2	haploid	post selection haploid	14	0	0	0	0.018240196748189642	0.10937286514551169	0.04105752151933324	0	0	0.24409072277633556	0.5877169012160132	0	0	0	0	0	0	1	0	1	0	1	0	0	0	0	1	1	0	0	0	1	0	0.391573	40.1845	-0.514478196	-0.0328902412583951	0	4.165452072831929	NA	NA	NA	NA	NA	NA
33896	TTAATGTTCATT	chr15	63553534	63593932	-	1KV3 post selection haploid R2	post selection	1KV3	d18	R2	haploid	post selection haploid	14	0.029753211713161216	0.05953117651427015	0	0.011584445159533652	0.12386445209039827	0.08425951137404392	0	0	0.12218124210995322	0.5694942944132281	0	0	0	0	0	0	1	0	1	0	1	0	1	0	1	1	1	0	0	0	1	0	0.336245	39.1846	-0.514478196	-0.0328902412583951	0	4.606359864851589	NA	NA	NA	NA	NA	NA
33897	TTAATGTTTCTG	chr2	159516201	159518243	-	1KV3 post selection haploid R1	post selection	1KV3	d18	R1	haploid	post selection haploid	20	0	0	0.09789525208027411	0	0	0	0	0	0	0	0.09838472834067548	0.19627998042094957	0	0	0.608908467939305	0	0	0	1	0	0	0	0	0	0	1	0	0	0	0	1	0	1.75843	30.9696	0	0	0	3.3100557377508912	NA	NA	NA	NA	NA	NA
33898	TTAATGTTTCTG	chr2	159516201	159556641	-	1KV3 post selection haploid R1	post selection	1KV3	d18	R1	haploid	post selection haploid	5	0	0.47125442001928736	0.004945476125714003	0	0.004970203506342573	0.11901288296530749	0	0	0	0.024752108009198585	0.10894883904947948	0.009915679632056576	0	0.03469251502188373	0.222670062560273	0	0	0	1	0	1	0	0	1	0	1	0	0	0	0	1.0000247273806286	0	0.43273	35.2176	-0.298710604	0.05368735584630504	0	4.606811146918964	NA	NA	NA	NA	NA	NA
33899	TTAATGTTTCTG	chr2	159516201	159563408	-	1KV3 post selection haploid R1	post selection	1KV3	d18	R1	haploid	post selection haploid	159	0	0.4751101508218946	0.004236570072869005	0	0.059375529571259106	0.11896288764616167	0	0	0	0.021204033214709372	0.09333163870530418	0.008494322996102355	0	0.02971953906117607	0.19075156753092695	0	0	0	1	0	1	0	0	1	0	1	0	0	0	0	1.0000211828503645	0	0.422415	35.4765	-0.298710604	0.05368735584630504	0	4.67400640193848	NA	NA	NA	NA	NA	NA
33900	TTAATGTTTCTG	chr2	159516201	159567897	-	1KV3 post selection haploid R1	post selection	1KV3	d18	R1	haploid	post selection haploid	1	0	0.48791999535756425	0.003868696442733621	0	0.054219780644911696	0.14153625935740952	0	0	0	0.019362825695881773	0.08522738263342167	0.00775673636768091	0	0.02713890554577635	0.17418805733408127	0	0	0	1	0	1	0	0	1	0	1	0	0	0	0	1.0000193434822138	0	0.407836	35.8403	-0.298710604	0.05368735584630504	0	4.713456940673569	NA	NA	NA	NA	NA	NA
33901	TTAATGTTTCTG	chr2	159516201	159588082	-	1KV3 post selection haploid R1	post selection	1KV3	d18	R1	haploid	post selection haploid	4	0	0.5636598870370886	0.002782337720152472	0	0.0389944631479369	0.17013995158732367	0	0	0	0.013925600289363124	0.06129489997495896	0.005578587128905707	0	0.01951809910686959	0.12527475584986505	0	0	0	1	0	1	0	0	1	0	1	0	0	0	0	1.0000139116886007	0	0.30796	36.2371	-0.298710604	0.05368735584630504	0	4.856614110332609	NA	NA	NA	NA	NA	NA
33902	TTAATGTTTCTG	chr2	159516201	159839249	-	1KV3 post selection haploid R1	post selection	1KV3	d18	R1	haploid	post selection haploid	7	0.004962095533494919	0.3378868221229597	0.010530910171521968	0.008685988812842634	0.026048679921621798	0.11232351748496358	0.0024795000139297752	0	0.004336803395150581	0.1492188491529149	0.05455828682336116	0.013638797829431448	0.017341022569331586	0.04653473621648728	0.21246622029475404	1	1	0	1	0	1	1	1	1	1	1	1	0	0	0	1.0000185730338123	0	0.304522	37.6855	-0.298710604	-0.01978649413741901	-0.054	5.5092670566541555	NA	NA	NA	NA	NA	NA
33903	TTAATGTTTCTG	chr2	159516201	159840005	-	1KV3 post selection haploid R1	post selection	1KV3	d18	R1	haploid	post selection haploid	2	0.004950510338012075	0.33818193048285233	0.010506323250104229	0.00866570930035052	0.025987863065734005	0.11331511249054214	0.0024737110297864454	0	0.0043266780932968915	0.1488704621608684	0.05443090749061935	0.013606954803045043	0.0173005358163092	0.046426089776254224	0.21197016723027748	1	1	0	1	0	1	1	1	1	1	1	1	0	0	0	1.0000185296706352	0	0.303693	37.7055	-0.298710604	-0.01978649413741901	-0.054	5.510282209356199	NA	NA	NA	NA	NA	NA
33904	TTAATGTTTCTG	chr2	159516201	159528747	-	1KV3 post selection haploid R2	post selection	1KV3	d18	R2	haploid	post selection haploid	2	0	0.11173985813341834	0.01594006535426795	0	0	0.06383996174384315	0	0	0	0	0.06391966207061449	0.031959831035307244	0	0.10759544114130867	0.6059615844424963	0	0	0	1	0	0	0	0	0	0	1	0	0	0	0	1	0	0.611948	35.1969	0	0	0	4.098505283201315	NA	NA	NA	NA	NA	NA
33905	TTAATGTTTCTG	chr2	159516201	159532946	-	1KV3 post selection haploid R2	post selection	1KV3	d18	R2	haploid	post selection haploid	25	0	0.22393407380867072	0.011943150603129105	0	0	0.05983518452167682	0	0	0	0	0.07183805087782157	0.023946016959273855	0	0.08378120148095068	0.5257374895497432	0	0	0	1	0	0	0	0	0	0	1	0	0	0	0	1	0	0.624747	34.6981	0	0	0	4.223911086872275	NA	NA	NA	NA	NA	NA
33906	TTAATTATCTGG	chr1	83494498	83509355	-	1KV3 post selection haploid R1	post selection	1KV3	d18	R1	haploid	post selection haploid	36	0	0	0	0	0	0	0	0	0	0	0	0	0	0.026988827567640327	0.9731457800511509	0	0	1	0	1	0	0	0	0	0	0	0	0	0	0	0	1.0000673038093957	0.432071	36.784	0	0	0	4.171931123355967	NA	NA	NA	NA	NA	NA
33907	TTAATTATCTGG	chr1	83494498	83505787	-	1KV3 post selection haploid R2	post selection	1KV3	d18	R2	haploid	post selection haploid	42	0	0	0	0	0	0	0	0	0	0	0	0	0	0	1	0	0	1	0	1	0	0	0	0	0	0	0	0	0	0	0	1.000088573959256	0.430872	36.7065	0	0	0	4.052655473039526	NA	NA	NA	NA	NA	NA
33908	TTAATTCTTAAG	chr3	77407518	77446540	+	1KV3 post selection haploid R1	post selection	1KV3	d18	R1	haploid	post selection haploid	29	0	0	0	0	0	0	0	0	0	0	0.020526356251441457	0	0.010275991082182303	0.07705712015990569	0.8925505471132409	0	0	0	1	0	0	0	0	0	0	1	0	0	0	0	0	1	0.0710668	35.7773	0	0	0	4.591309524584498	NA	NA	NA	NA	NA	NA
33909	TTAATTCTTAAG	chr3	77443711	77446540	+	1KV3 post selection haploid R1	post selection	1KV3	d18	R1	haploid	post selection haploid	336	0	0	0	0	0	0	0	0	0	0	0	0	0	0	1	0	0	0	1	0	0	0	0	0	0	1	0	0	0	0	0	1	0.329357	33.1071	0	0	0	3.4516329474569907	NA	NA	NA	NA	NA	NA
33910	TTAATTCTTAAG	chr3	77197178	77446540	+	1KV3 post selection haploid R2	post selection	1KV3	d18	R2	haploid	post selection haploid	48	0.018479084707835564	0.16463950144969383	0	0.012062735850948216	0.03133584372982359	0.02172335109859923	0	0	0	0	0.05943945172299018	0	0.015250859189214117	0.05708545373611963	0.6207296190693888	1	0	0	1	0	0	0	0	0	0	1	0	0	0	0	0.21183575751013584	0.7881842935800419	0.0445597	36.5727	0	0	0	5.396830272527849	NA	NA	NA	NA	NA	NA
33911	TTACCGATCATG	chr16	51539034	51559505	-	1KV3 post selection haploid R1	post selection	1KV3	d18	R1	haploid	post selection haploid	5	0.03917545916373583	0.1271492770613521	0	0.03756350136772177	0.019587729581867917	0.029406017975771786	0	0	0	0	0.19558421258304026	0	0	0.048944900351699884	0.5036146932395467	0	0	0	1	0	1	0	0	1	0	1	0	0	0	0	0	1.00004884720594	0.150417	42.2598	0	0	0	4.311139058288992	NA	NA	NA	NA	NA	NA
33912	TTACCGATCATG	chr16	51539034	51635301	-	1KV3 post selection haploid R1	post selection	1KV3	d18	R1	haploid	post selection haploid	11	0.008330909544189139	0.02703909918145178	0	0.007988116508081606	0.0041654547720945696	0.006253375992022271	0	0	0	0	0.041592221714380685	0	0.10288984917106411	0.10829143640669797	0.6941870611210371	0	0	0	1	0	1	0	0	1	0	1	0	0	0	0	0	1.0000207753355217	0.0199127	40.6592	0	0	0	4.983477437965093	NA	NA	NA	NA	NA	NA
33913	TTACCGATCATG	chr16	51539034	51823954	-	1KV3 post selection haploid R1	post selection	1KV3	d18	R1	haploid	post selection haploid	27	0.01617641381295166	0.02389785238715293	0	0.0026989937561639893	0.004920662218650082	0.006335089375651496	0	0	0	0	0.03794385110258633	0	0.0904320846831227	0.07109690054436142	0.7471123574604891	1	0	0	1	0	1	1	1	1	1	1	1	0	0	0	0	1.0000210584688387	0.0816724	40.107	0	0	0	5.454722935672532	NA	NA	NA	NA	NA	NA
33914	TTACCGATCATG	chr16	51539034	51551662	-	1KV3 post selection haploid R2	post selection	1KV3	d18	R2	haploid	post selection haploid	7	0.06350463219573996	0.2061129147200887	0	0.06089159870140154	0.03175231609786998	0.04766806556338586	0	0	0	0	0.22685881700847257	0	0	0.03175231609786998	0.33272626494575974	0	0	0	1	0	0	0	0	0	0	0	0	0	0	0	0	1.0000791828331617	0.33833	41.8229	0	0	0	4.101334573220179	NA	NA	NA	NA	NA	NA
33915	TTACCGATCATG	chr16	51539034	51554256	-	1KV3 post selection haploid R2	post selection	1KV3	d18	R2	haploid	post selection haploid	13	0.05268343953228667	0.17099126322012745	0	0.0505156670827038	0.026341719766143336	0.0395454246863299	0	0	0	0	0.19726729291204098	0	0	0.026341719766143336	0.43743020429613083	0	0	0	1	0	1	0	0	1	0	1	0	0	0	0	0	1.0000656900742297	0.27539400000000003	41.8381	0	0	0	4.182471717605375	NA	NA	NA	NA	NA	NA
33916	TTACCGATCATG	chr16	51539034	51583315	-	1KV3 post selection haploid R2	post selection	1KV3	d18	R2	haploid	post selection haploid	76	0.018111196422925795	0.05878234948737636	0	0.017365972629962513	0.009055598211462897	0.013594688586784698	0	0	0	0	0.09042048687954474	0	0.20331060024389142	0.07504177769748431	0.515107718711892	0	0	0	1	0	1	0	0	1	0	1	0	0	0	0	0	1.0000225825391806	0.0316502	40.6405	0	0	0	4.646217420011067	NA	NA	NA	NA	NA	NA
33917	TTACCGATCATG	chr16	51539034	51626529	-	1KV3 post selection haploid R2	post selection	1KV3	d18	R2	haploid	post selection haploid	12	0.009166133308951266	0.029749931425436592	0	0.008788973210203894	0.004583066654475633	0.006880314528664167	0	0	0	0	0.045762091981347716	0	0.10289613239462375	0.1077077809271281	0.6852427539544665	0	0	0	1	0	1	0	0	1	0	1	0	0	0	0	0	1.0000228581878028	-0.00805305	40.731	0	0	0	4.941983235485696	NA	NA	NA	NA	NA	NA
33918	TTACCGATCATG	chr16	51539034	51643409	-	1KV3 post selection haploid R2	post selection	1KV3	d18	R2	haploid	post selection haploid	39	0.011525638077719016	0.028780562581436346	0	0.007367594082930942	0.003841879359239672	0.011525638077719016	0	0	0	0	0.04220318847244577	0	0.10351038552924044	0.0998792825936997	0.6920939679619836	0	0	0	1	0	1	0	0	1	0	1	0	0	0	0	0	1.0000191614930636	0.0312887	40.992	0	0	0	5.018596488491658	NA	NA	NA	NA	NA	NA
33919	TTAGATAGTTTA	chr14	73443703	73486896	+	1KV3 post selection haploid R1	post selection	1KV3	d18	R1	haploid	post selection haploid	13	0.027827939065610964	0.37095429920822337	0.03706533314812242	0.032504514515904984	0.018590544983099505	0.33865814696485624	0	0	0	0	0.08343751446960226	0.0139371208964208	0.07876093901930824	0	0	1	0	0	1	0	1	0	1	1	1	1	1	0	0	0	1.0000231513636153	0	0.254437	43.6909	-0.17529488	-0.08264304099127616	0.005	4.635413369321829	NA	NA	NA	NA	NA	NA
33920	TTAGATAGTTTA	chr14	73444295	73486896	+	1KV3 post selection haploid R1	post selection	1KV3	d18	R1	haploid	post selection haploid	2	0.028214637810431435	0.37380874137364445	0.03758039528660626	0.03295619923947232	0.018848880334256607	0.33174498849819256	0	0	0	0	0.08459696727853153	0.014130791981597108	0.07985540584949063	0	0	1	0	0	1	0	1	0	1	1	1	1	1	0	0	0	1.0000234730763813	0	0.265115	43.5722	-0.17529488	-0.08264304099127616	0.005	4.6294197936892125	NA	NA	NA	NA	NA	NA
33921	TTAGATAGTTTA	chr14	73444882	73486896	+	1KV3 post selection haploid R1	post selection	1KV3	d18	R1	haploid	post selection haploid	43	0.028608830179697727	0.37424729263358325	0.03810543853385696	0.03341663691538736	0.019112221825538497	0.3271450672378912	0	0	0	0	0.08577888849220516	0.014328216113292871	0.08097108175651553	0	0	1	0	0	1	0	1	0	1	1	1	1	1	0	0	0	1.000023801023444	0	0.269982	43.5921	-0.17529488	-0.08264304099127616	0.005	4.623394031103091	NA	NA	NA	NA	NA	NA
33922	TTAGATAGTTTA	chr14	73447007	73486896	+	1KV3 post selection haploid R1	post selection	1KV3	d18	R1	haploid	post selection haploid	1	0.030132865379794434	0.3640511406367511	0.04013537227375282	0.035196791175733266	0.02013035848583605	0.3213336675858611	0	0	0	0	0.09034845826021559	0.015091501629481073	0.08528453246427677	0	0	1	0	0	1	0	1	0	1	1	1	1	1	0	0	0	1.0000250689395838	0	0.295031	43.7624	-0.17529488	-0.08264304099127616	0.005	4.600853148871242	NA	NA	NA	NA	NA	NA
33923	TTAGTATTCGTC	chr3	70466927	70469195	-	1KV3 post selection haploid R1	post selection	1KV3	d18	R1	haploid	post selection haploid	9	0	0.7915381225209344	0	0.03261348611723226	0.1767298369325694	0	0	0	0	0	0	0	0	0	0	0	0	0	1	0	0	0	0	0	0	0	1	0	0	0	1	0	0.120976	35.1235	0	0	0	3.355643050220869	0.2058291176548348	0.09167221992006902	7.931561561907272e-4	0.6551473150935587	1	0.1372160150209958
33924	TTAGTATTCGTC	chr3	70466927	70469882	-	1KV3 post selection haploid R1	post selection	1KV3	d18	R1	haploid	post selection haploid	331	0	0.8399864682002707	0	0.02503382949932341	0.13565629228687415	0	0	0	0	0	0	0	0	0	0	0	0	0	1	0	0	0	0	0	0	0	1	0	0	0	1	0	0.119642	35.0863	0	0	0	3.4705574852172743	0.2058291176548348	0.09167221992006902	7.931561561907272e-4	0.6551473150935587	1	0.1372160150209958
33925	TTAGTATTCGTC	chr3	70466927	70472896	-	1KV3 post selection haploid R1	post selection	1KV3	d18	R1	haploid	post selection haploid	32	0	0.5859296482412061	0	0.14656616415410384	0.23484087102177553	0	0	0	0	0	0.033668341708542715	0	0	0	0	0	0	0	1	0	0	0	0	0	0	0	1	0	0	0	1	0	0.0560875	36.3411	0	0	0	3.7759015788916743	0.2058291176548348	0.09167221992006902	7.931561561907272e-4	0.6551473150935587	1	0.1372160150209958
33926	TTAGTATTCGTC	chr3	70466927	70474840	-	1KV3 post selection haploid R1	post selection	1KV3	d18	R1	haploid	post selection haploid	72	0	0.6876421531463229	0	0.1105635582512004	0.1771544099064948	0	0	0	0	0	0.02539802880970432	0	0	0	0	0	0	0	1	0	0	0	0	0	0	0	1	0	0	0	1	0	0.0340392	37.1237	0	0	0	3.8983411657275093	0.2058291176548348	0.09167221992006902	7.931561561907272e-4	0.6551473150935587	1	0.1372160150209958
33927	TTAGTATTCGTC	chr3	70466927	70476082	-	1KV3 post selection haploid R1	post selection	1KV3	d18	R1	haploid	post selection haploid	27	0	0.6773700305810397	0	0.095565749235474	0.15312363477501093	0	0	0	0	0	0.07470511140235911	0	0	0	0	0	0	0	1	0	0	0	0	0	0	0	1	0	0	0	1	0	0.0268915	36.9743	0	0	0	3.9616583486377155	0.2058291176548348	0.09167221992006902	7.931561561907272e-4	0.6551473150935587	1	0.1372160150209958
33928	TTAGTATTCGTC	chr3	70466927	70476781	-	1KV3 post selection haploid R1	post selection	1KV3	d18	R1	haploid	post selection haploid	2	0	0.6293252156265855	0	0.08878741755454084	0.14226281075596145	0	0	0	0	0	0.1219685438863521	0	0	0	0.018467782851344493	0	0	0	1	0	0	0	0	0	0	0	1	0	0	0	1	0	0.0499254	36.6755	0	0	0	3.9936125579388904	0.2058291176548348	0.09167221992006902	7.931561561907272e-4	0.6551473150935587	1	0.1372160150209958
33929	TTAGTATTCGTC	chr3	70466927	70489345	-	1KV3 post selection haploid R1	post selection	1KV3	d18	R1	haploid	post selection haploid	27	0	0.2766403497033766	0	0.03902939470984433	0.062536241580802	0	0	0	0	0	0.16071189615950757	0	0	0.017886614032740087	0.4437307640840359	0	0	0	1	0	0	0	0	0	0	0	1	0	0	0	1	0	0.270718	36.7276	0	0	0	4.350596864828633	0.2058291176548348	0.09167221992006902	7.931561561907272e-4	0.6551473150935587	1	0.1372160150209958
33930	TTAGTATTCGTC	chr3	70466927	70498762	-	1KV3 post selection haploid R1	post selection	1KV3	d18	R1	haploid	post selection haploid	25	0	0.1948109058927001	0	0.027484608619173262	0.04403819575323533	0	0	0	0	0	0.11317376554843574	0	0	0.018909410729991204	0.6020228671943711	0	0	0	1	0	0	0	0	0	0	0	1	0	0	0	1	0	0.261519	35.6865	0	0	0	4.50290485419986	0.2058291176548348	0.09167221992006902	7.931561561907272e-4	0.6551473150935587	1	0.1372160150209958
33931	TTAGTATTCGTC	chr3	70466927	70499804	-	1KV3 post selection haploid R1	post selection	1KV3	d18	R1	haploid	post selection haploid	62	0	0.1886367783928463	0	0.026613540969645355	0.04264249650222033	0	0	0	0	0	0.10973903522112051	0	0	0.018310116187116005	0.6145142648579597	0	0	0	1	0	0	0	0	0	0	0	1	0	0	0	1	0	0.250708	35.7648	0	0	0	4.516905391125257	0.2058291176548348	0.09167221992006902	7.931561561907272e-4	0.6551473150935587	1	0.1372160150209958
33932	TTAGTATTCGTC	chr3	70466927	70542702	-	1KV3 post selection haploid R1	post selection	1KV3	d18	R1	haploid	post selection haploid	107	0	0.1901657516891892	0	0.024770375844594593	0.09510926942567567	0	0	0	0	0	0.09250950168918919	0	0	0.010597022804054054	0.5873891469594594	1	0	0	1	0	0	0	0	0	0	0	1	0	0	0	1.0000131967905406	0	0.344629	36.7588	0	0	0	4.87952594503966	0.2058291176548348	0.09167221992006902	7.931561561907272e-4	0.6551473150935587	1	0.1372160150209958
33933	TTAGTATTCGTC	chr3	70466927	70553559	-	1KV3 post selection haploid R1	post selection	1KV3	d18	R1	haploid	post selection haploid	58	0.013874620525665739	0.24254037145198712	0	0.021666108757632772	0.08319000842635024	0.00462872115706486	0	0	0	0	0.08091604815716874	0	0	0.009268985259658559	0.5444576547043275	1	0	0	1	0	0	0	0	0	0	0	1	0	0	0	1.0000230858910577	0	0.322827	37.1629	0	0	0	4.937678340705568	0.2058291176548348	0.09167221992006902	7.931561561907272e-4	0.6551473150935587	1	0.1372160150209958
33934	TTAGTATTCGTC	chr3	70466927	70599652	-	1KV3 post selection haploid R1	post selection	1KV3	d18	R1	haploid	post selection haploid	8	0.009056251224326808	0.19186142880822146	0	0.017163178277051973	0.06034235944728237	0.003021261847716348	0	0	0	0	0.06942121362807589	0	0	0.016628241640673266	0.6329957958500972	1	0	0	1	0	0	0	0	0	0	0	1	0	0	0	1.0000150686376446	0	0.342515	36.86	0	0	0	5.122952734013195	0.2058291176548348	0.09167221992006902	7.931561561907272e-4	0.6551473150935587	1	0.1372160150209958
33935	TTAGTATTCGTC	chr3	70466927	70468734	-	1KV3 post selection haploid R2	post selection	1KV3	d18	R2	haploid	post selection haploid	68	0	0.7383849557522124	0	0.04092920353982301	0.2217920353982301	0	0	0	0	0	0	0	0	0	0	0	0	0	1	0	0	0	0	0	0	0	1	0	0	0	1	0	0.0607305	36.425	0	0	0	3.2571984261393445	0.2058291176548348	0.09167221992006902	7.931561561907272e-4	0.6551473150935587	1	0.1372160150209958
33936	TTAGTATTCGTC	chr3	70466927	70470536	-	1KV3 post selection haploid R2	post selection	1KV3	d18	R2	haploid	post selection haploid	46	0	0.8689750692520776	0	0.020498614958448753	0.1110803324099723	0	0	0	0	0	0	0	0	0	0	0	0	0	1	0	0	0	0	0	0	0	1	0	0	0	1	0	0.0834611	34.9848	0	0	0	3.5573868820595074	0.2058291176548348	0.09167221992006902	7.931561561907272e-4	0.6551473150935587	1	0.1372160150209958
