## Supplementary material for "Gigabase-scale deletion scanning of the human genome": Data S1: 728882_file03 (part 16 of 16)

deletion_id	barcode	chr	start	end	strand	sample	selection	cell_line	day	replicate	ploidy	group	n_umi	Accessible heterochromatin	Quiescent genic	Active TSS	Enhancer open	Genic Enhancer	Genic heterochromatin	Poised TSS	Repressed polycomb	Strong transcription	Transcription	Enhancer	Flanking active TSS	Weak repressed polycomb	Heterochromatin	Quiescent	TAD boundary	Mutation constraint (z > 3)	LAD	A compartment	B compartment	Exon	Start codon	Stop codon	Five prime utr	Three prime utr	Protein coding	lncRNA	miRNA	snRNA	snoRNA	Earlier replication	Later replication	Conservation 470 way	GC content	Coding gene dispensability (CRISPR)	Coding gene dispensability (Depmap)	lncRNA dispensability (CRISPR)	SV length (log10)	pval_deviating	pval_equal_0.5SD	pval_equal_1SD	FDR_deviating	FDR_equal_0.5SD	FDR_equal_1SD
33937	TTAGTATTCGTC	chr3	70466927	70478362	-	1KV3 post selection haploid R2	post selection	1KV3	d18	R2	haploid	post selection haploid	8	0	0.5423224903812521	0	0.07651276670164393	0.12259531304651976	0	0	0	0	0	0.10510668065757257	0	0	0	0.15416229450856944	0	0	0	1	0	0	0	0	0	0	0	1	0	0	0	1	0	0.0619507	36.9515	0	0	0	4.058236168942767	0.2058291176548348	0.09167221992006902	7.931561561907272e-4	0.6551473150935587	1	0.1372160150209958
33938	TTAGTATTCGTC	chr3	70466927	70479797	-	1KV3 post selection haploid R2	post selection	1KV3	d18	R2	haploid	post selection haploid	95	0	0.4818584414575402	0	0.06798228575868231	0.10892704529562583	0	0	0	0	0	0.093388237122212725	0	0	0	0.24846554269287546	0	0	0	1	0	0	0	0	0	0	0	1	0	0	0	1	0	0.0460228	37.5462	0	0	0	4.109578546904387	0.2058291176548348	0.09167221992006902	7.931561561907272e-4	0.6551473150935587	1	0.1372160150209958
33939	TTAGTATTCGTC	chr3	70466927	70483895	-	1KV3 post selection haploid R2	post selection	1KV3	d18	R2	haploid	post selection haploid	116	0	0.36549001119688845	0	0.051564617832518124	0.08262125051564617	0	0	0	0	0	0.070835052153927755	0	0	0.023631327715245447	0.40644705050386	0	0	0	1	0	0	0	0	0	0	0	1	0	0	0	1	0	0.0196579	37.2265	0	0	0	4.2296306555085055	0.2058291176548348	0.09167221992006902	7.931561561907272e-4	0.6551473150935587	1	0.1372160150209958
33940	TTAGTATTCGTC	chr3	70466927	70489733	-	1KV3 post selection haploid R2	post selection	1KV3	d18	R2	haploid	post selection haploid	108	0	0.2719340553338887	0	0.038365414127241634	0.0614723549787346	0	0	0	0	0	0.15797781382908757	0	0	0.023457710352084885	0.44736265181742446	0	0	0	1	0	0	0	0	0	0	0	1	0	0	0	1	0	0.263163	36.743	0	0	0	4.358049119986747	0.2058291176548348	0.09167221992006902	7.931561561907272e-4	0.6551473150935587	1	0.1372160150209958
33941	TTAGTATTCGTC	chr3	70466927	70502920	-	1KV3 post selection haploid R2	post selection	1KV3	d18	R2	haploid	post selection haploid	2	0	0.21122964938600877	0	0.024309607156748347	0.07012279824415181	0	0	0	0	0	0.11679724398510863	0	0	0.016725009723842863	0.5613157748513641	0	0	0	1	0	0	0	0	0	0	0	1	0	0	0	1.0000277824081791	0	0.219879	35.8364	0	0	0	4.556218046406921	0.2058291176548348	0.09167221992006902	7.931561561907272e-4	0.6551473150935587	1	0.1372160150209958
33942	TTAGTATTCGTC	chr3	70466927	70518595	-	1KV3 post selection haploid R2	post selection	1KV3	d18	R2	haploid	post selection haploid	134	0	0.22460275987536046	0	0.016934719077202964	0.08523486036114498	0	0	0	0	0	0.11625926571058082	0	0	0.01165108672511564	0.545781803402427	0	0	0	1	0	0	0	0	0	0	0	1	0	0	0	1.0000193539646596	0	0.343083	35.3886	0	0	0	4.713221650905551	0.2058291176548348	0.09167221992006902	7.931561561907272e-4	0.6551473150935587	1	0.1372160150209958
33943	TTAGTATTCGTC	chr3	70466927	70535050	-	1KV3 post selection haploid R2	post selection	1KV3	d18	R2	haploid	post selection haploid	29	0	0.21152604074922202	0	0.02755269802125536	0.10579237860372262	0	0	0	0	0	0.10290059303622806	0	0	0.011787328988315424	0.5410428042980447	1	0	0	1	0	0	0	0	0	0	0	1	0	0	0	1.0000146791145559	0	0.373915	35.9095	0	0	0	4.833293765167796	0.2058291176548348	0.09167221992006902	7.931561561907272e-4	0.6551473150935587	1	0.1372160150209958
33944	TTAGTATTCGTC	chr3	70466927	70854557	-	1KV3 post selection haploid R2	post selection	1KV3	d18	R2	haploid	post selection haploid	22	0.011374219296186322	0.11305855310849751	0	0.00845907577051371	0.024283403546156008	0.005172444928295209	0	0	0	0	0.05207529841524543	0	0	0.052743459630421714	0.7333340212728084	1	0	0	1	0	0	0	0	0	0	0	1	0	1	0	1.0000206381842525	0	0.341554	37.4085	0	0	0	5.588417381201925	0.2058291176548348	0.09167221992006902	7.931561561907272e-4	0.6551473150935587	1	0.1372160150209958
33945	TTAGTATTCGTC	chr3	70466927	70857432	-	1KV3 post selection haploid R2	post selection	1KV3	d18	R2	haploid	post selection haploid	18	0.011290479531684532	0.11222618858609086	0	0.008396798000542886	0.024104623232421525	0.005134364132689383	0	0	0	0	0.05180202096766759	0	0	0.05338202229927325	0.7341679769324927	1	0	0	1	0	0	0	0	0	0	0	1	0	1	0	1.0000204862409285	0	0.339369	37.4322	0	0	0	5.591626598926527	0.2058291176548348	0.09167221992006902	7.931561561907272e-4	0.6551473150935587	1	0.1372160150209958
33946	TTAGTATTCGTC	chr3	70466927	70936448	-	1KV3 post selection haploid R2	post selection	1KV3	d18	R2	haploid	post selection haploid	16	0.011098521475032054	0.10144572565289806	0	0.007837758401097286	0.021756169040002386	0.00768867060542424	0	0	0	0	0.04873467057986633	0	0	0.057633082155894716	0.7443378585029029	1	0	0	1	0	0	0	0	0	0	0	1	0	1	0	1.0000191684308724	0	0.29771	37.9173	0	0	0	5.671655946452514	0.2058291176548348	0.09167221992006902	7.931561561907272e-4	0.6551473150935587	1	0.1372160150209958
33947	TTATATATGCGC	chrX	150643413	150645964	-	1KV3 post selection haploid R1	post selection	1KV3	d18	R1	haploid	post selection haploid	3	0	0	0	0	0	0	0	0	0	0	0	0	0	0	1	0	0	1	1	0	1	0	0	0	0	1	0	0	0	0	1	0	0.461083	37.0129	0.259112373	0.07960644555690748	0	3.40671045860979	0.7369500498472781	0.0013295182996582462	2.5911448573026785e-9	0.9999999999998461	0.3829012703015749	7.255205600447499e-7
33948	TTATATATGCGC	chrX	150643413	150648126	-	1KV3 post selection haploid R1	post selection	1KV3	d18	R1	haploid	post selection haploid	15	0	0	0	0	0	0	0	0	0	0	0	0	0	0	1	0	0	1	1	0	1	0	0	0	0	1	0	0	0	0	1	0	0.454384	36.2656	0.259112373	0.07960644555690748	0	3.6732974397596356	0.7369500498472781	0.0013295182996582462	2.5911448573026785e-9	0.9999999999998461	0.3829012703015749	7.255205600447499e-7
33949	TTATATATGCGC	chrX	150643413	150648603	-	1KV3 post selection haploid R1	post selection	1KV3	d18	R1	haploid	post selection haploid	4	0	0	0	0	0	0	0	0	0	0	0	0	0	0	1	0	0	1	1	0	1	0	0	0	0	1	0	0	0	0	1	0	0.430313	36.4393	0.259112373	0.07960644555690748	0	3.7151673578484576	0.7369500498472781	0.0013295182996582462	2.5911448573026785e-9	0.9999999999998461	0.3829012703015749	7.255205600447499e-7
33950	TTATATATGCGC	chrX	150643413	150649129	-	1KV3 post selection haploid R1	post selection	1KV3	d18	R1	haploid	post selection haploid	42	0	0	0	0	0	0	0	0	0	0	0	0	0	0	1	0	0	1	1	0	1	0	0	0	0	1	0	0	0	0	1	0	0.39947	36.816	0.259112373	0.07960644555690748	0	3.7570922201189325	0.7369500498472781	0.0013295182996582462	2.5911448573026785e-9	0.9999999999998461	0.3829012703015749	7.255205600447499e-7
33951	TTATATATGCGC	chrX	150643413	150652420	-	1KV3 post selection haploid R1	post selection	1KV3	d18	R1	haploid	post selection haploid	14	0	0	0	0	0	0	0	0	0	0	0	0	0	0	1	0	0	1	1	0	1	0	0	0	0	1	0	0	0	0	1.0001110124333925	0	0.438217	37.2932	0.259112373	0.07960644555690748	0	3.954531942626914	0.7369500498472781	0.0013295182996582462	2.5911448573026785e-9	0.9999999999998461	0.3829012703015749	7.255205600447499e-7
33952	TTATATATGCGC	chrX	150643413	150655751	-	1KV3 post selection haploid R1	post selection	1KV3	d18	R1	haploid	post selection haploid	419	0	0	0	0	0	0	0	0	0	0	0	0	0	0.0324985817327174	0.9676635059567226	0	0	1	1	0	1	0	0	0	0	1	0	0	0	0	1.00008104384472	0	0.339005	37.9689	0.259112373	0.07960644555690748	0	4.091244765907961	0.7369500498472781	0.0013295182996582462	2.5911448573026785e-9	0.9999999999998461	0.3829012703015749	7.255205600447499e-7
33953	TTATATATGCGC	chrX	150643413	150656551	-	1KV3 post selection haploid R1	post selection	1KV3	d18	R1	haploid	post selection haploid	3	0	0	0	0	0	0	0	0	0	0	0	0	0	0.030519826470812087	0.9696323921150772	0	0	1	1	0	1	0	0	0	0	1	0	0	0	0	1.0000761092929447	0	0.322403	37.9388	0.259112373	0.07960644555690748	0	4.11852925753174	0.7369500498472781	0.0013295182996582462	2.5911448573026785e-9	0.9999999999998461	0.3829012703015749	7.255205600447499e-7
33954	TTATATATGCGC	chrX	150643413	150658442	-	1KV3 post selection haploid R1	post selection	1KV3	d18	R1	haploid	post selection haploid	46	0	0	0	0	0	0	0	0	0	0	0	0	0	0.026679973386560214	0.9734530938123752	0	0	1	1	0	1	0	0	0	0	1	0	0	0	0	1.0000665335994676	0	0.33781	37.932	0.259112373	0.07960644555690748	0	4.176930084450506	0.7369500498472781	0.0013295182996582462	2.5911448573026785e-9	0.9999999999998461	0.3829012703015749	7.255205600447499e-7
33955	TTATATATGCGC	chrX	150643413	150660821	-	1KV3 post selection haploid R1	post selection	1KV3	d18	R1	haploid	post selection haploid	62	0	0	0	0	0	0	0	0	0	0	0	0	0	0.03457981503819863	0.9656499511746798	0	0	0.9528404848067091	1	0	1	0	0	0	0	1	0	0	0	0	1.0000574415532195	0	0.370333	37.6287	0.259112373	0.07960644555690748	0	4.240748878018086	0.7369500498472781	0.0013295182996582462	2.5911448573026785e-9	0.9999999999998461	0.3829012703015749	7.255205600447499e-7
33956	TTATATATGCGC	chrX	150643413	150662054	-	1KV3 post selection haploid R1	post selection	1KV3	d18	R1	haploid	post selection haploid	4	0	0	0	0	0	0	0	0	0	0	0	0	0	0.04307477738440082	0.9572470764939384	0	0	0.8898186889818689	1	0	1	0	0	0	0	1	0	0	0	0	1.0000536423130566	0	0.358235	37.8242	0.259112373	0.07960644555690748	0	4.270469206453198	0.7369500498472781	0.0013295182996582462	2.5911448573026785e-9	0.9999999999998461	0.3829012703015749	7.255205600447499e-7
33957	TTATATATGCGC	chrX	150643413	150665028	-	1KV3 post selection haploid R1	post selection	1KV3	d18	R1	haploid	post selection haploid	39	0	0	0	0	0	0	0	0	0	0	0.00134159881569208	0	0	0.05569948186528497	0.9433752775721688	0	0	0.7673945225758697	1	0	1	0	0	0	0	1	0	0	0	0	1.0000462620281274	0	0.39645	37.7081	0.259112373	0.07960644555690748	0	4.334775331677956	0.7369500498472781	0.0013295182996582462	2.5911448573026785e-9	0.9999999999998461	0.3829012703015749	7.255205600447499e-7
33958	TTATATATGCGC	chrX	150643413	150675122	-	1KV3 post selection haploid R1	post selection	1KV3	d18	R1	haploid	post selection haploid	4	0	0	0	0	0	0	0	0	0	0	0.037874487543361715	0	0	0.037969094922737305	0.9244717754651529	0	0	0.5231157363607695	1	0	1	0	1	0	1	1	0	0	0	0	1.000031535793125	0	0.388191	38.6275	0.259112373	0.07960644555690748	0	4.5011825459901935	0.7369500498472781	0.0013295182996582462	2.5911448573026785e-9	0.9999999999998461	0.3829012703015749	7.255205600447499e-7
33959	TTATATATGCGC	chrX	150643413	150675484	-	1KV3 post selection haploid R1	post selection	1KV3	d18	R1	haploid	post selection haploid	4	0	0	0	0	0	0	0	0	0	0	0.037446994262908456	0	0	0.03754053379895236	0.9253242703916189	0	0	0.5172112746320778	1	0	1	0	1	0	1	1	0	0	0	0	1.000031179845348	0	0.386423	38.6093	0.259112373	0.07960644555690748	0	4.506112501796573	0.7369500498472781	0.0013295182996582462	2.5911448573026785e-9	0.9999999999998461	0.3829012703015749	7.255205600447499e-7
33960	TTATATATGCGC	chrX	150643413	150677528	-	1KV3 post selection haploid R1	post selection	1KV3	d18	R1	haploid	post selection haploid	12	0	0	0	0	0	0	0	0	0	0	0.03520342361355376	0	0	0.03529135889318795	0.9297983350920389	0	0	0.4862234728573104	1	0	1	0	1	0	1	1	0	0	0	0	1.000029311759878	0	0.374865	38.8398	0.259112373	0.07960644555690748	0	4.532945375615925	0.7369500498472781	0.0013295182996582462	2.5911448573026785e-9	0.9999999999998461	0.3829012703015749	7.255205600447499e-7
33961	TTATATATGCGC	chrX	150643413	150679869	-	1KV3 post selection haploid R1	post selection	1KV3	d18	R1	haploid	post selection haploid	12	0	0	0	0	0	0	0	0	0	0	0.032942919055325454	0	0	0.03302520777902735	0.9343061689113202	0	0	0.4550017829223469	1	0	1	0	1	0	1	1	0	0	0	0	1.0000274295745673	0	0.356409	38.9472	0.259112373	0.07960644555690748	0	4.561769015574392	0.7369500498472781	0.0013295182996582462	2.5911448573026785e-9	0.9999999999998461	0.3829012703015749	7.255205600447499e-7
33962	TTATATATGCGC	chrX	150643413	150680239	-	1KV3 post selection haploid R1	post selection	1KV3	d18	R1	haploid	post selection haploid	2	0	0	0	0	0	0	0	0	0	0	0.03261194232492465	0	0	0.032693404295761265	0.9349661932821028	0	0	0.4504303907459201	1	0	1	0	1	0	1	1	0	0	0	0	1.000027153990279	0	0.353598	38.922	0.259112373	0.07960644555690748	0	4.566154548823162	0.7369500498472781	0.0013295182996582462	2.5911448573026785e-9	0.9999999999998461	0.3829012703015749	7.255205600447499e-7
33963	TTATATATGCGC	chrX	150643413	150686549	-	1KV3 post selection haploid R1	post selection	1KV3	d18	R1	haploid	post selection haploid	68	0.027864710109650647	0.10088786888286158	0	0	0	0.009295964021605582	0	0	0	0	0.02784152815448455	0	0	0.027911074019982846	0.8065697660940724	0	0	0.3845422722952454	1	0	1	0	1	0	1	1	0	0	0	0	1.0000231819551662	0	0.316887	39.3082	0.259112373	0.07960644555690748	0	4.634839870519207	0.7369500498472781	0.0013295182996582462	2.5911448573026785e-9	0.9999999999998461	0.3829012703015749	7.255205600447499e-7
33964	TTATATATGCGC	chrX	150643413	150691310	-	1KV3 post selection haploid R1	post selection	1KV3	d18	R1	haploid	post selection haploid	17	0.025094993527913483	0.18610380391665624	0	0	0	0.012568374462399265	0	0	0	0	0.025074115829470958	0	0	0.02513674892479853	0.7263977619107269	0	0	0.34631926176458305	1	0	1	0	1	0	1	1	0	0	0	0	1.0000208776984425	0	0.299794	39.942	0.259112373	0.07960644555690748	0	4.680308312490816	0.7369500498472781	0.0013295182996582462	2.5911448573026785e-9	0.9999999999998461	0.3829012703015749	7.255205600447499e-7
33965	TTATATATGCGC	chrX	150643413	150701469	-	1KV3 post selection haploid R1	post selection	1KV3	d18	R1	haploid	post selection haploid	149	0.027610796286408185	0.23213393733744422	0.003462114818195911	0	0	0.024183130371875916	0.037928242933668636	0	0	0.017241676283652273	0.037928242933668636	0	0	0.020738240005511825	0.599290352584529	0	0	0.28571920698623765	1	0	1	1	1	1	1	1	0	0	0	0	1.0000344489036637	0	0.305541	41.0879	0.159401515	0.05316783825297511	0	4.763847110073486	0.7369500498472781	0.0013295182996582462	2.5911448573026785e-9	0.9999999999998461	0.3829012703015749	7.255205600447499e-7
33966	TTATATATGCGC	chrX	150643413	150703552	-	1KV3 post selection haploid R1	post selection	1KV3	d18	R1	haploid	post selection haploid	11	0.02665447289657466	0.25872963086132356	0.003342201529763884	0	0	0.023345527103425343	0.03661456601263718	0	0	0.01664449617559029	0.03661456601263718	0	0	0.02001995344196874	0.5785334220152977	0	0	0.2758230794812105	1	0	1	1	1	1	1	1	0	0	0	0	1.0000332557366145	0	0.309033	40.9797	0.159401515	0.05316783825297511	0	4.7791562023130085	0.7369500498472781	0.0013295182996582462	2.5911448573026785e-9	0.9999999999998461	0.3829012703015749	7.255205600447499e-7
33967	TTATATATGCGC	chrX	150643413	150704911	-	1KV3 post selection haploid R1	post selection	1KV3	d18	R1	haploid	post selection haploid	45	0.02606546447909722	0.27511016439291697	0.003268345826761411	0	0	0.022829639506333436	0.0358054602513862	0	0	0.0162766874258118	0.0358054602513862	0	0	0.01957755410657084	0.5657490365697003	0	0	0.26972796305630986	1	0	1	1	1	1	1	1	0	0	0	0	1.0000325208539975	0	0.310194	41.0179	0.159401515	0.05316783825297511	0	4.788860992147978	0.7369500498472781	0.0013295182996582462	2.5911448573026785e-9	0.9999999999998461	0.3829012703015749	7.255205600447499e-7
33968	TTATATATGCGC	chrX	150643413	150728616	-	1KV3 post selection haploid R1	post selection	1KV3	d18	R1	haploid	post selection haploid	26	0.01881367071968452	0.43674005915215247	0.0023590441763297497	0.004706351814468804	0	0.018837143796065912	0.02584385709591099	0	0	0.02604337824515281	0.04464579127740482	0	0	0.014130791981597108	0.4083493732688606	0	0	0.19468569550725318	1	0	1	1	1	1	1	1	0	0	0	0	1.0000234730763813	0	0.348602	40.004	0.159401515	0.05316783825297511	0	4.930454886556702	0.7369500498472781	0.0013295182996582462	2.5911448573026785e-9	0.9999999999998461	0.3829012703015749	7.255205600447499e-7
33969	TTATATATGCGC	chrX	150643413	150732120	-	1KV3 post selection haploid R1	post selection	1KV3	d18	R1	haploid	post selection haploid	12	0.018070523515353744	0.4194886594219236	0.0022658610271903325	0.004520449113946882	0	0.01809306939622131	0.02482301483518961	0	0	0.06451503810253867	0.042882265410109574	0	0	0.013572620282274428	0.39221941651260317	0	0	0.18699553591558823	1	0	1	1	1	1	1	1	0	0	0	0	1.0000225458808676	0	0.362441	39.9574	0.159401515	0.05316783825297511	0	4.947957892001087	0.7369500498472781	0.0013295182996582462	2.5911448573026785e-9	0.9999999999998461	0.3829012703015749	7.255205600447499e-7
33970	TTATATATGCGC	chrX	150643413	150736400	-	1KV3 post selection haploid R1	post selection	1KV3	d18	R1	haploid	post selection haploid	3	0.0172387834989461	0.4001806684733514	0.0021615692347399665	0.004312384393685207	0	0.017260291650535553	0.023680474899987095	0	0	0.10757302017464619	0.04090850432313847	0	0	0.012947907256850346	0.37416655912590874	0	0	0.17838860928291822	1	0	1	1	1	1	1	1	0	0	0	0	1.0000215081515895	0	0.36274	40.1024	0.159401515	0.05316783825297511	0	4.968422236479715	0.7369500498472781	0.0013295182996582462	2.5911448573026785e-9	0.9999999999998461	0.3829012703015749	7.255205600447499e-7
33971	TTATATATGCGC	chrX	150643413	150736982	-	1KV3 post selection haploid R1	post selection	1KV3	d18	R1	haploid	post selection haploid	2	0.017131559260446724	0.3976915678101956	0.002148124398845784	0.0042855616116276585	0	0.017152933632574544	0.023533183712728438	0	0	0.11312386448648071	0.04065405578711125	0	0	0.012867372020946885	0.3718392647215988	0	0	0.17727904242812867	1	0	1	1	1	1	1	1	0	0	0	0	1.0000213743721278	0	0.368605	40.1064	0.159401515	0.05316783825297511	0	4.97113198806607	0.7369500498472781	0.0013295182996582462	2.5911448573026785e-9	0.9999999999998461	0.3829012703015749	7.255205600447499e-7
33972	TTATATATGCGC	chrX	150643413	150739417	-	1KV3 post selection haploid R1	post selection	1KV3	d18	R1	haploid	post selection haploid	27	0.016697047028800583	0.387604812249362	0.002093640956200198	0.004176865788240195	0	0.016717879277120984	0.022936305400760377	0	0	0.13561793656580387	0.03962293630540076	0	0	0.012541013488880787	0.3624082079058382	0	0	0.17278266756939742	1	0	1	1	1	1	1	1	0	0	0	0	1.0000208322483204	0	0.371143	40.1965	0.159401515	0.05316783825297511	0	4.982289328266	0.7369500498472781	0.0013295182996582462	2.5911448573026785e-9	0.9999999999998461	0.3829012703015749	7.255205600447499e-7
33973	TTATATATGCGC	chrX	150643413	151006664	-	1KV3 post selection haploid R1	post selection	1KV3	d18	R1	haploid	post selection haploid	14	0.08820047790514574	0.5433665884840276	0.011022650942045742	0.015438318302445684	0.011039168400999857	0.07730170790525585	0.008820323081497142	0	0.02313820708488873	0.08592106856947794	0.01433990728199707	0.0027611685551628073	0.0038568266657857354	0.003314503430125643	0.11230220342902447	1	0	0.06401341217667074	0.9816546089216301	0.018345391078369837	1	1	1	1	1	1	1	0	1	0	1.0000220232786055	0	0.13111	43.9788	0	0.04344241659783701	0	5.560206818548543	0.7369500498472781	0.0013295182996582462	2.5911448573026785e-9	0.9999999999998461	0.3829012703015749	7.255205600447499e-7
33974	TTATATATGCGC	chrX	150643413	150646350	-	1KV3 post selection haploid R2	post selection	1KV3	d18	R2	haploid	post selection haploid	4	0	0	0	0	0	0	0	0	0	0	0	0	0	0	1	0	0	1	1	0	1	0	0	0	0	1	0	0	0	0	1	0	0.422839	36.602	0.259112373	0.07960644555690748	0	3.467756051244033	0.7369500498472781	0.0013295182996582462	2.5911448573026785e-9	0.9999999999998461	0.3829012703015749	7.255205600447499e-7
33975	TTATATATGCGC	chrX	150643413	150646901	-	1KV3 post selection haploid R2	post selection	1KV3	d18	R2	haploid	post selection haploid	54	0	0	0	0	0	0	0	0	0	0	0	0	0	0	1	0	0	1	1	0	1	0	0	0	0	1	0	0	0	0	1	0	0.399394	37.1445	0.259112373	0.07960644555690748	0	3.5425764762605296	0.7369500498472781	0.0013295182996582462	2.5911448573026785e-9	0.9999999999998461	0.3829012703015749	7.255205600447499e-7
33976	TTATATATGCGC	chrX	150643413	150647538	-	1KV3 post selection haploid R2	post selection	1KV3	d18	R2	haploid	post selection haploid	36	0	0	0	0	0	0	0	0	0	0	0	0	0	0	1	0	0	1	1	0	1	0	0	0	0	1	0	0	0	0	1	0	0.417058	36.5382	0.259112373	0.07960644555690748	0	3.6154239528859438	0.7369500498472781	0.0013295182996582462	2.5911448573026785e-9	0.9999999999998461	0.3829012703015749	7.255205600447499e-7
33977	TTATATATGCGC	chrX	150643413	150649220	-	1KV3 post selection haploid R2	post selection	1KV3	d18	R2	haploid	post selection haploid	26	0	0	0	0	0	0	0	0	0	0	0	0	0	0	1	0	0	1	1	0	1	0	0	0	0	1	0	0	0	0	1	0	0.397883	36.921	0.259112373	0.07960644555690748	0	3.763951826033324	0.7369500498472781	0.0013295182996582462	2.5911448573026785e-9	0.9999999999998461	0.3829012703015749	7.255205600447499e-7
33978	TTATATATGCGC	chrX	150643413	150650892	-	1KV3 post selection haploid R2	post selection	1KV3	d18	R2	haploid	post selection haploid	234	0	0	0	0	0	0	0	0	0	0	0	0	0	0	1	0	0	1	1	0	1	0	0	0	0	1	0	0	0	0	1.0001336898395723	0	0.493663	36.9755	0.259112373	0.07960644555690748	0	3.8737854608182007	0.7369500498472781	0.0013295182996582462	2.5911448573026785e-9	0.9999999999998461	0.3829012703015749	7.255205600447499e-7
33979	TTATATATGCGC	chrX	150643413	150652027	-	1KV3 post selection haploid R2	post selection	1KV3	d18	R2	haploid	post selection haploid	3	0	0	0	0	0	0	0	0	0	0	0	0	0	0	1	0	0	1	1	0	1	0	0	0	0	1	0	0	0	0	1.000116076610563	0	0.446291	37.1001	0.259112373	0.07960644555690748	0	3.9352048674265814	0.7369500498472781	0.0013295182996582462	2.5911448573026785e-9	0.9999999999998461	0.3829012703015749	7.255205600447499e-7
33980	TTATATATGCGC	chrX	150643413	150652727	-	1KV3 post selection haploid R2	post selection	1KV3	d18	R2	haploid	post selection haploid	1	0	0	0	0	0	0	0	0	0	0	0	0	0	0	1	0	0	1	1	0	1	0	0	0	0	1	0	0	0	0	1.000107353730542	0	0.421628	37.26	0.259112373	0.07960644555690748	0	3.9691362335967124	0.7369500498472781	0.0013295182996582462	2.5911448573026785e-9	0.9999999999998461	0.3829012703015749	7.255205600447499e-7
33981	TTATATATGCGC	chrX	150643413	150657179	-	1KV3 post selection haploid R2	post selection	1KV3	d18	R2	haploid	post selection haploid	10	0	0	0	0	0	0	0	0	0	0	0	0	0	0.029127624028473888	0.9710176509043364	0	0	1	1	0	1	0	0	0	0	1	0	0	0	0	1.000072637466405	0	0.301129	38.0343	0.259112373	0.07960644555690748	0	4.138807765217715	0.7369500498472781	0.0013295182996582462	2.5911448573026785e-9	0.9999999999998461	0.3829012703015749	7.255205600447499e-7
33982	TTATATATGCGC	chrX	150643413	150658599	-	1KV3 post selection haploid R2	post selection	1KV3	d18	R2	haploid	post selection haploid	2	0	0	0	0	0	0	0	0	0	0	0	0	0	0.026404161453875023	0.9737275301244486	0	0	1	1	0	1	0	0	0	0	1	0	0	0	0	1.0000658457891618	0	0.337294	37.765	0.259112373	0.07960644555690748	0	4.181443395541898	0.7369500498472781	0.0013295182996582462	2.5911448573026785e-9	0.9999999999998461	0.3829012703015749	7.255205600447499e-7
33983	TTATATATGCGC	chrX	150643413	150662504	-	1KV3 post selection haploid R2	post selection	1KV3	d18	R2	haploid	post selection haploid	198	0	0	0	0	0	0	0	0	0	0	0	0	0	0.058034778965011524	0.9423318667504714	0	0	0.8688455897758224	1	0	1	0	0	0	0	1	0	0	0	0	1.0000523779593546	0	0.352906	37.8587	0.259112373	0.07960644555690748	0	4.2808286776397315	0.7369500498472781	0.0013295182996582462	2.5911448573026785e-9	0.9999999999998461	0.3829012703015749	7.255205600447499e-7
33984	TTATATATGCGC	chrX	150643413	150663686	-	1KV3 post selection haploid R2	post selection	1KV3	d18	R2	haploid	post selection haploid	124	0	0	0	0	0	0	0	0	0	0	0	0	0	0.05938640623458617	0.9410081878267732	0	0	0.8181907862286673	1	0	1	0	0	0	0	1	0	0	0	0	1.00004932425767	0	0.39976	37.8533	0.259112373	0.07960644555690748	0	4.3069180203772985	0.7369500498472781	0.0013295182996582462	2.5911448573026785e-9	0.9999999999998461	0.3829012703015749	7.255205600447499e-7
33985	TTATATATGCGC	chrX	150643413	150664781	-	1KV3 post selection haploid R2	post selection	1KV3	d18	R2	haploid	post selection haploid	2	0	0	0	0	0	0	0	0	0	0	0	0	0	0.05634330104356779	0.944031073049745	0	0	0.7762646824839721	1	0	1	0	0	0	0	1	0	0	0	0	1.0000467967616642	0	0.39687	37.7546	0.259112373	0.07960644555690748	0	4.329763875013317	0.7369500498472781	0.0013295182996582462	2.5911448573026785e-9	0.9999999999998461	0.3829012703015749	7.255205600447499e-7
33986	TTATATATGCGC	chrX	150643413	150670870	-	1KV3 post selection haploid R2	post selection	1KV3	d18	R2	haploid	post selection haploid	6	0	0	0	0	0	0	0	0	0	0	0.04373952946318013	0	0	0.04384878723869182	0.912775875883167	0	0	0.6041226600626411	1	0	1	0	0	0	0	1	0	0	0	0	1.0000364192585038	0	0.320307	38.7187	0.259112373	0.07960644555690748	0	4.4386689006867375	0.7369500498472781	0.0013295182996582462	2.5911448573026785e-9	0.9999999999998461	0.3829012703015749	7.255205600447499e-7
33987	TTATATATGCGC	chrX	150643413	150686032	-	1KV3 post selection haploid R2	post selection	1KV3	d18	R2	haploid	post selection haploid	98	0.028202721726888785	0.08998122946973253	0	0	0	0.009408728296574378	0	0	0	0	0.028179258564054434	0	0	0.028249648052557485	0.816353824495542	0	0	0.38920694509619896	1	0	1	0	1	0	1	1	0	0	0	0	1.0000234631628344	0	0.319108	39.2388	0.259112373	0.07960644555690748	0	4.62960325533649	0.7369500498472781	0.0013295182996582462	2.5911448573026785e-9	0.9999999999998461	0.3829012703015749	7.255205600447499e-7
33988	TTATATATGCGC	chrX	150643413	150687757	-	1KV3 post selection haploid R2	post selection	1KV3	d18	R2	haploid	post selection haploid	17	0.02710564888939001	0.12538053895591386	0	0	0	0.009042733115345586	0	0	0	0	0.027083098432743265	0	0	0.027150749802683505	0.7845980381102717	0	0	0.37406697485624085	1	0	1	0	1	0	1	1	0	0	0	0	1.0000225504566467	0	0.313051	39.4362	0.259112373	0.07960644555690748	0	4.646834865584405	0.7369500498472781	0.0013295182996582462	2.5911448573026785e-9	0.9999999999998461	0.3829012703015749	7.255205600447499e-7
33989	TTATATATGCGC	chrX	150643413	150737269	-	1KV3 post selection haploid R2	post selection	1KV3	d18	R2	haploid	post selection haploid	36	0.01707917363648955	0.3964754893082029	0.0021415557710133502	0.004272457035703251	0	0.017100482649136453	0.023461222924235806	0	0	0.115835792748543	0.04052974205440191	0	0	0.012828025613433202	0.3707022385117786	0	0	0.17673695089338035	1	0	1	1	1	1	1	1	0	0	0	0	1.0000213090126469	0	0.370033	40.0897	0.159401515	0.05316783825297511	0	4.972462041300458	0.7369500498472781	0.0013295182996582462	2.5911448573026785e-9	0.9999999999998461	0.3829012703015749	7.255205600447499e-7
33990	TTATATATGCGC	chrX	150643413	150755953	-	1KV3 post selection haploid R2	post selection	1KV3	d18	R2	haploid	post selection haploid	2	0.016029713615482357	0.4297811464266356	0.0017860157631440987	0.003563145875725291	0	0.01961063079233346	0.01956620253951893	0	0.008894536213468869	0.14754622759705352	0.03380101474129429	0	0	0.010698323277738779	0.30915844003518717	0	0	0.1473951715374841	1	0	1	1	1	1	1	1	0	0	0	0	1.0000266569516887	0	0.3462	40.6838	0.159401515	0.05316783825297511	0	5.051306910817974	0.7369500498472781	0.0013295182996582462	2.5911448573026785e-9	0.9999999999998461	0.3829012703015749	7.255205600447499e-7
33991	TTATATATGCGC	chrX	150643413	150779788	-	1KV3 post selection haploid R2	post selection	1KV3	d18	R2	haploid	post selection haploid	13	0.09539801724643632	0.37263888074147944	0.00147386636944917	0.0029404000703936177	0	0.01765706575937115	0.01614653604739837	0	0.0586906787117968	0.13349856279697309	0.027893470991963397	0	0	0.008828532879685574	0.26531061183786003	1	0	0.12163430515633249	1	0	1	1	1	1	1	1	0	0	0	0	1.000021998005514	0	0.275818	42.7861	0.159401515	0.05316783825297511	0	5.1347347635963985	0.7369500498472781	0.0013295182996582462	2.5911448573026785e-9	0.9999999999998461	0.3829012703015749	7.255205600447499e-7
33992	TTATATATGCGC	chrX	150643413	150803376	-	1KV3 post selection haploid R2	post selection	1KV3	d18	R2	haploid	post selection haploid	8	0.08508789477632467	0.3950951464079418	0.001256532719861969	0.0025068140331574603	0	0.022580080518116576	0.013765597259383361	0	0.05003625815808557	0.14382611087494687	0.023780350578880248	0	0	0.0075266935060388585	0.2550198794728814	1	0	0.10369833212472807	1	0	1	1	1	1	1	1	0	0	0	0	1.0000250056262658	0	0.23533	42.565	0.159401515	0.05316783825297511	0	5.204019540442906	0.7369500498472781	0.0013295182996582462	2.5911448573026785e-9	0.9999999999998461	0.3829012703015749	7.255205600447499e-7
33993	TTATATATGCGC	chrX	150643413	150826810	-	1KV3 post selection haploid R2	post selection	1KV3	d18	R2	haploid	post selection haploid	14	0.0764021417899868	0.45388172171997515	0.0010959770553659255	0.0021865014885658514	0	0.02516930391825429	0.012006674009531183	0	0.04364278781666103	0.13635917512731874	0.02074177471946259	0	0	0.006564957087863554	0.22243426863978888	1	0	0.09044809648960185	1	0	1	1	1	1	1	1	0	0	0	0	1.000021810488664	0	0.204896	41.9778	0.159401515	0.05316783825297511	0	5.263392227222214	0.7369500498472781	0.0013295182996582462	2.5911448573026785e-9	0.9999999999998461	0.3829012703015749	7.255205600447499e-7
33994	TTATATATGCGC	chrX	150643413	150830910	-	1KV3 post selection haploid R2	post selection	1KV3	d18	R2	haploid	post selection haploid	1	0.07473146380228056	0.4519621542629788	0.0010720114347886377	0.0021386894793544464	0	0.024618929268578865	0.011744125270669554	0	0.04268845534352366	0.14724957066208708	0.020288216407641682	0	0	0.006421401828286168	0.217570320750088	1	0	0.08847027701628818	1	0	1	1	1	1	1	1	0	0	0	0	1.0000213335608914	0	0.205078	41.9479	0.159401515	0.05316783825297511	0	5.272994323296437	0.7369500498472781	0.0013295182996582462	2.5911448573026785e-9	0.9999999999998461	0.3829012703015749	7.255205600447499e-7
33995	TTATATATGCGC	chrX	150643413	150832445	-	1KV3 post selection haploid R2	post selection	1KV3	d18	R2	haploid	post selection haploid	1	0.07412462374294436	0.4564123724429068	0.0010633064068178572	0.002121322732009755	0	0.024419016785428998	0.011648759740362793	0	0.042341813334179745	0.14605386361111553	0.020123470505149895	0	0	0.006369258277655224	0.21580358984939138	1	0	0.087751874011416	1	0	1	1	1	1	1	1	0	0	0	0	1.000021160326504	0	0.204967	41.9114	0.159401515	0.05316783825297511	0	5.276535329289922	0.7369500498472781	0.0013295182996582462	2.5911448573026785e-9	0.9999999999998461	0.3829012703015749	7.255205600447499e-7
33996	TTATATATGCGC	chrX	150643413	150834570	-	1KV3 post selection haploid R2	post selection	1KV3	d18	R2	haploid	post selection haploid	2	0.07330062042917378	0.4594785465426506	0.0010514862051287416	0.0020977411356051016	0	0.027139852896556776	0.011519266784544723	0	0.04187112231766392	0.1444302618776091	0.019899768777660365	0	0	0.006298454681467686	0.21340461816926312	1	0	0.08677638393370929	1	0	1	1	1	1	1	1	0	0	0	0	1.0000209250986096	0	0.204006	41.8829	0.159401515	0.05316783825297511	0	5.281390206125439	0.7369500498472781	0.0013295182996582462	2.5911448573026785e-9	0.9999999999998461	0.3829012703015749	7.255205600447499e-7
33997	TTATATATGCGC	chrX	150643413	150868600	-	1KV3 post selection haploid R2	post selection	1KV3	d18	R2	haploid	post selection haploid	23	0.06222356431070927	0.5268664404852834	8.925875268664405e-4	0.0017807343197683712	0	0.037426505852887364	0.009778496189850258	0	0.035543634651935274	0.12260422402614704	0.016892552000994723	0	0	0.005346643693269624	0.18115530134820684	1	0	0.07366289500328614	1	0	1	1	1	1	1	1	0	0	0	0	1.0000222036698225	0	0.190853	41.9558	0.159401515	0.05316783825297511	0	5.352543315170304	0.7369500498472781	0.0013295182996582462	2.5911448573026785e-9	0.9999999999998461	0.3829012703015749	7.255205600447499e-7
33998	TTATATATGCGC	chrX	150643413	150952211	-	1KV3 post selection haploid R2	post selection	1KV3	d18	R2	haploid	post selection haploid	2	0.06941408489017127	0.5501377918969945	0.007778522598842613	0.018160680572152112	0.012985793347776385	0.05912907749053591	0.007781760951298417	0	0.025919773056259896	0.09070625228708643	0.01686857794228608	0.0013018176872334431	0.004536931790582223	0.0038989763567887203	0.13210535008209223	1	0	0.05371779053688645	1	0	1	1	1	1	1	1	1	0	0	0	1.0000226684671907	0	0.152158	43.1679	0.159401515	0.05316783825297511	0	5.489674478866495	0.7369500498472781	0.0013295182996582462	2.5911448573026785e-9	0.9999999999998461	0.3829012703015749	7.255205600447499e-7
33999	TTATATATGCGC	chrX	150643413	151007866	-	1KV3 post selection haploid R2	post selection	1KV3	d18	R2	haploid	post selection haploid	9	0.08790958529745867	0.5448726039500184	0.010986297310497347	0.01538740142788939	0.01100276029348011	0.07704676035933204	0.00879123291279558	0	0.023061895328354197	0.08563769364583733	0.014292613059535634	0.002752061988618591	0.0038441065264752205	0.00330357191854116	0.11193182129980739	1	0	0.06710037480724591	0.9784170293095974	0.02158297069040263	1	1	1	1	1	1	1	0	1	0	1.000021950643977	0	0.130934	43.9485	0	0.04344241659783701	0	5.561641529480462	0.7369500498472781	0.0013295182996582462	2.5911448573026785e-9	0.9999999999998461	0.3829012703015749	7.255205600447499e-7
34000	TTATATATGCGC	chrX	150643413	151081918	-	1KV3 post selection haploid R2	post selection	1KV3	d18	R2	haploid	post selection haploid	21	0.07607421563216923	0.4636584220056282	0.009131003908726449	0.012788878601433048	0.009144686731766499	0.06541073554295722	0.007306627503386499	0	0.019167354608602846	0.07117576498383146	0.011878970869269747	0.002287311918194962	0.03559358366818242	0.022403342257574583	0.19477954691611973	1	0	0.22464230820102804	0.8131884170342025	0.1868115829657975	1	1	1	1	1	1	1	0	1	0	1.0000205242345601	0	0.110289	43.516	0	0.04344241659783701	0	5.641974549720371	0.7369500498472781	0.0013295182996582462	2.5911448573026785e-9	0.9999999999998461	0.3829012703015749	7.255205600447499e-7
34001	TTATATATGCGC	chrX	150643413	151083234	-	1KV3 post selection haploid R2	post selection	1KV3	d18	R2	haploid	post selection haploid	3	0.07702206801842564	0.4622711005815989	0.009103682853518013	0.014571804048001237	0.009117324735915894	0.06521501880306124	0.0072847652004674615	0	0.019110003592362364	0.07096279858670099	0.01184342756842541	0.0022804680075121297	0.03548708341101627	0.022336308779460783	0.19419674322794223	1	0	0.2269622711005816	0.8107552600824879	0.1892447399175121	1	1	1	1	1	1	1	0	1	0	1.000020462823597	0	0.109623	43.5588	0	0.04344241659783701	0	5.643275961646843	0.7369500498472781	0.0013295182996582462	2.5911448573026785e-9	0.9999999999998461	0.3829012703015749	7.255205600447499e-7
34002	TTATCGGCCCGG	chr15	85254861	85454977	+	1KV3 post selection haploid R1	post selection	1KV3	d18	R1	haploid	post selection haploid	5	0.13873384070318864	0.30626083741011506	0.010004147573669403	0.047062468455953264	0.15207603551922125	0.2712313296721418	0.00200882483747008	0.054987832118210844	0	0.0020038277607599556	0.005896550517947001	0.006011483282279866	0.005002073786834702	0	0	1	1	0	1	0	0	0	0	0	0	1	1	1	1	0	1.0000199883068406	0	-0.14575	43.6346	0	0	0	5.301281813443386	NA	NA	NA	NA	NA	NA
34003	TTATCGGCCCGG	chr15	85384514	85454977	+	1KV3 post selection haploid R1	post selection	1KV3	d18	R1	haploid	post selection haploid	50	0.0341025204359673	0.2728911217075386	0	0.07395265667574932	0.3806908492279746	0.22012658946412353	0	0	0	0.0056908492279745685	0.013893619436875568	0	0	0	0	0	1	0	1	0	0	0	0	0	0	1	0	0	1	0	1.00002838328792	0	0.0593404	39.2231	0	0	0	4.847961129559243	NA	NA	NA	NA	NA	NA
34004	TTATCGGCCCGG	chr15	85441250	85454977	+	1KV3 post selection haploid R1	post selection	1KV3	d18	R1	haploid	post selection haploid	2	0.13119172494172493	0.3208770396270396	0	0.05842074592074592	0.3463723776223776	0.11684149184149184	0	0	0	0	0.027534965034965036	0	0	0	0	0	1	0	1	0	0	0	0	0	0	1	0	0	0	0	1.000072843822844	0	0.0788713	39.152	0	0	0	4.137575633682041	NA	NA	NA	NA	NA	NA
34005	TTATCGGCCCGG	chr15	85443920	85454977	+	1KV3 post selection haploid R1	post selection	1KV3	d18	R1	haploid	post selection haploid	112	0.1628685114848978	0.3801772472418159	0	0.04358835232410924	0.27156809549647315	0.10879001627780792	0	0	0	0	0.0341833966359197	0	0	0	0	0	1	0	1	0	0	0	0	0	0	1	0	0	0	0	1.0000904322662325	0	0.0850061	40.1682	0	0	0	4.043637309592571	NA	NA	NA	NA	NA	NA
34006	TTATCGGCCCGG	chr15	85452785	85454977	+	1KV3 post selection haploid R1	post selection	1KV3	d18	R1	haploid	post selection haploid	3	0.736890104879161	0	0	0.09165526675786594	0	0	0	0	0	0	0.17236662106703146	0	0	0	0	0	0	0	1	0	0	0	0	0	0	1	0	0	0	0	1	0	0.0306031	51.5237	0	0	0	3.3408405498123317	NA	NA	NA	NA	NA	NA
34007	TTATCGGCCCGG	chr15	85439828	85454977	+	1KV3 post selection haploid R2	post selection	1KV3	d18	R2	haploid	post selection haploid	335	0.11887788778877888	0.30217821782178217	0	0.05293729372937294	0.39636963696369637	0.10587458745874588	0	0	0	0	0.024950495049504952	0	0	0	0	0	1	0	1	0	0	0	0	0	0	1	0	0	0	0	1.0000660066006601	0	0.0845432	38.9227	0	0	0	4.180383965589764	NA	NA	NA	NA	NA	NA
34008	TTATCGGCCCGG	chr15	85441425	85454977	+	1KV3 post selection haploid R2	post selection	1KV3	d18	R2	haploid	post selection haploid	105	0.13288570796133697	0.3250202907105438	0	0.05917509038589242	0.33793256105659264	0.11835018077178484	0	0	0	0	0.027890503947465506	0	0	0	0	0	1	0	1	0	0	0	0	0	0	1	0	0	0	0	1.0000737844019774	0	0.0781373	39.3329	0	0	0	4.132003392986632	NA	NA	NA	NA	NA	NA
34009	TTATCGGCCCGG	chr15	85451736	85454977	+	1KV3 post selection haploid R2	post selection	1KV3	d18	R2	haploid	post selection haploid	1	0.5555212831585441	0.2668106107341147	0	0.06199876619370759	0	0	0	0	0	0	0.11659469463294263	0	0	0	0	0	0	0	1	0	0	0	0	0	0	1	0	0	0	0	1	0	0.0586955	47.3372	0	0	0	3.51067903103221	NA	NA	NA	NA	NA	NA
34010	TTATCTCCTAAT	chr5	71735539	72145171	+	1KV3 post selection haploid R1	post selection	1KV3	d18	R1	haploid	post selection haploid	2	0.0254422861439386	0.13488171119026054	0.004396618436502919	0.029765668293325977	0.032277672941389	0.03228743777967107	0.003910817731969837	0	0	0.01220848906216052	0.03228499657010055	0	0.12405738795458374	0.06459684644547681	0.5046834605610387	1	1	0	1	0	1	1	0	1	0	1	1	0	0	0	1.0000195296765642	0	0.0880917	40.8135	-0.060735857	0.01114688754918014	-0.159	5.6123938758988805	0.9257383293400466	0.5449247722257675	0.10588326565240219	0.9999999999998461	1	1
34011	TTATCTCCTAAT	chr5	72021906	72145171	+	1KV3 post selection haploid R1	post selection	1KV3	d18	R1	haploid	post selection haploid	82	0.016249411841059172	0.12504664708841043	0.014610679343857997	0.06477049632502069	0.08611458147421025	0.011398114646374507	0.012996284458001396	0	0	0.04057079811140136	0.042274430905521396	0	0.04059513572274593	0.06829944996998362	0.4779582366589327	1	0	0	1	0	1	1	0	1	0	1	1	0	0	0	1.0000162250742297	0	0.18306	40.5377	-0.060735857	0.01114688754918014	-0.159	5.090843303289774	0.9257383293400466	0.5449247722257675	0.10588326565240219	0.9999999999998461	1	1
34012	TTATCTCCTAAT	chr5	72119763	72145171	+	1KV3 post selection haploid R1	post selection	1KV3	d18	R1	haploid	post selection haploid	13	0	0.27568971624227634	0	0.24326026211185015	0.3231532134283128	0.03947420205439018	0	0	0	0.0014955330788303358	0.11826518162855681	0	0	0	0	0	0	0	1	0	0	0	0	0	0	1	0	0	0	0	1	0	0.229839	39.8693	0	0	0	4.404970480747002	0.9257383293400466	0.5449247722257675	0.10588326565240219	0.9999999999998461	1	1
34013	TTATCTCCTAAT	chr5	71835197	72145171	+	1KV3 post selection haploid R2	post selection	1KV3	d18	R2	haploid	post selection haploid	2	0.021985644003548674	0.14787321558190178	0.005810145979514477	0.036096459391886444	0.04071296072263892	0.01811436406161787	0.005168158722477619	0	0	0.01613355915799661	0.035564158399870954	0	0.038738607952254214	0.06466327929671747	0.5699040245181063	1	1	0	1	0	1	1	0	1	0	1	1	0	0	0	1.0000193563997097	0	0.112453	40.8845	-0.060735857	0.01114688754918014	-0.159	5.491325267608218	0.9257383293400466	0.5449247722257675	0.10588326565240219	0.9999999999998461	1	1
34014	TTATCTCCTAAT	chr5	71943456	72145171	+	1KV3 post selection haploid R2	post selection	1KV3	d18	R2	haploid	post selection haploid	2	0.018878026532352415	0.14957167502825755	0.00892839437625176	0.04653076602748418	0.055602926887306905	0.0149170120367249	0.007941858851057923	0	0	0.024792282218564714	0.04073053203513851	0	0.03274405599952408	0.06359436038787206	0.5365662614765314	1	1	0	1	0	1	1	0	1	0	1	1	0	0	0	1.0000198298598029	0	0.114029	40.9349	-0.060735857	0.01114688754918014	-0.159	5.304740347573793	0.9257383293400466	0.5449247722257675	0.10588326565240219	0.9999999999998461	1	1
34015	TTATCTCCTAAT	chr5	71960715	72145171	+	1KV3 post selection haploid R2	post selection	1KV3	d18	R2	haploid	post selection haploid	202	0.015212217481581074	0.13239942100326904	0.009763793187572171	0.05088448798364931	0.06080549938468044	0.016312744975793818	0.008684950964181353	0	0	0.027112009845112955	0.044541546268235956	0	0.03580780344470527	0.05868034284413169	0.5405866950020872	1	0	0	1	0	1	1	0	1	0	1	1	0	0	0	1.0000162639531165	0	0.139475	40.6484	-0.060735857	0.01114688754918014	-0.159	5.265892786559356	0.9257383293400466	0.5449247722257675	0.10588326565240219	0.9999999999998461	1	1
34016	TTATCTCCTAAT	chr5	72045636	72145171	+	1KV3 post selection haploid R2	post selection	1KV3	d18	R2	haploid	post selection haploid	2	0.02012337244815946	0.12268927825108504	0.018093955955634143	0.07014547500401865	0.09858744574827198	0.01411549590098055	0.016094679312007715	0	0	0.05024312811445105	0.050333547661147726	0	0.050273267963349945	0.06443899694582865	0.42577559877833143	1	0	0	1	0	1	1	0	1	0	1	1	0	0	0	1.0000200932325993	0	0.213396	40.8057	-0.060735857	0.01114688754918014	-0.159	4.997975820786656	0.9257383293400466	0.5449247722257675	0.10588326565240219	0.9999999999998461	1	1
34017	TTATCTCCTAAT	chr5	72079061	72145171	+	1KV3 post selection haploid R2	post selection	1KV3	d18	R2	haploid	post selection haploid	1	0.006065556412699853	0.13323047601760676	0.027242062591701834	0.10561026152985131	0.14843218223896174	0.015171454069670706	0.024231973499115125	0	0	0.07564550528656351	0.0757816399691428	0	0.01816641708641527	0.05669253225635673	0.3147736382750223	1	0	0	1	0	1	1	0	1	0	1	1	0	0	0	1.000015126075842	0	0.273295	40.7088	-0.060735857	0.01114688754918014	-0.159	4.8202671571609645	0.9257383293400466	0.5449247722257675	0.10588326565240219	0.9999999999998461	1	1
34018	TTATCTCCTAAT	chr5	72089938	72145171	+	1KV3 post selection haploid R2	post selection	1KV3	d18	R2	haploid	post selection haploid	146	0.007260021001557012	0.15946699496686823	0.032606727740160046	0.12640764746351885	0.1776623094470797	0.018159104899156318	0.0290038744251729	0	0	0.09054205742839555	0.09070500054314372	0	0.02174385342361589	0.030180685809465185	0.2173661150740486	1	0	0	1	0	1	1	0	1	0	1	1	0	0	0	1.0000181047905277	0	0.317492	40.285	-0.060735857	0.01114688754918014	-0.159	4.742198632723257	0.9257383293400466	0.5449247722257675	0.10588326565240219	0.9999999999998461	1	1
34019	TTATCTCCTAAT	chr5	72113199	72145171	+	1KV3 post selection haploid R2	post selection	1KV3	d18	R2	haploid	post selection haploid	5	0	0.23795077096300002	0	0.19331936321271073	0.2881180996465768	0.03137021862196228	0	0	0	0.156413223657461	0.09398555030807243	0	0	0	0	0	0	0	1	0	1	0	0	0	0	1	0	0	0	0	1	0	0.277646	39.6753	-0.060735857	0.01114688754918014	0	4.5047698042978395	0.9257383293400466	0.5449247722257675	0.10588326565240219	0.9999999999998461	1	1
34020	TTATCTCCTAAT	chr5	72144102	72145171	+	1KV3 post selection haploid R2	post selection	1KV3	d18	R2	haploid	post selection haploid	123	0	0	0	0.7214953271028037	0.2794392523364486	0	0	0	0	0	0	0	0	0	0	0	0	0	1	0	0	0	0	0	0	1	0	0	0	0	1	0	0.280505	45.145	0	0	0	3.0293837776852097	0.9257383293400466	0.5449247722257675	0.10588326565240219	0.9999999999998461	1	1
34021	TTATGAACCTGG	chr16	29927143	29939959	-	1KV3 post selection haploid R1	post selection	1KV3	d18	R1	haploid	post selection haploid	1	0	0.5314816259655145	0	0.035733791058750096	0	0.4347351174221737	0	0	0	0	0	0	0	0	0	0	0	0	1	0	0	0	0	0	0	0	1	0	0	0	1	0	-0.198653	44.5833	0	0	0	4.107752498740163	NA	NA	NA	NA	NA	NA
34022	TTATGCTATCAG	chr2	137395778	137815220	+	1KV3 post selection haploid R1	post selection	1KV3	d18	R1	haploid	post selection haploid	6	0.010985998097476891	0.0610810050471697	0	0.008122676978755159	0.013372496382106747	0.01481488545523468	0	0	0	0.0019096754505379754	0.04678108825275425	0	0.014786276085189167	0.06117398549981762	0.7675011860967998	1	0	0	0.15549192619736174	0.8445080738026383	1	0	1	0	1	1	0	0	0	0	0.9899533428856842	0.010068114141850024	-0.123407	37.1755	-0.051999129	0.06389874128395416	0	5.622671915530798	NA	NA	NA	NA	NA	NA
34023	TTATGCTATCAG	chr2	137732564	137815220	+	1KV3 post selection haploid R1	post selection	1KV3	d18	R1	haploid	post selection haploid	49	0.009690649309798323	0.03393541986764581	0	0.02181303458872207	0.041194333208318716	0.004863471938250844	0	0	0	0	0.09685810034237874	0	0	0.029132438873900577	0.7630327739937331	0	0	0	0.7890438801311443	0.21095611986885562	0	0	0	0	0	0	0	0	0	0	1.0000241963778023	0	-0.349926	37.4831	0	0	0	4.917274384493223	NA	NA	NA	NA	NA	NA
34024	TTATGCTATCAG	chr2	137784171	137815220	+	1KV3 post selection haploid R1	post selection	1KV3	d18	R1	haploid	post selection haploid	13	0	0.006473429951690821	0	0.025797101449275363	0.06447665056360709	0	0	0	0	0	0.032238325281803544	0	0	0.019388083735909823	0.8519806763285024	0	0	0	1	0	0	0	0	0	0	0	0	0	0	0	1.0000322061191627	0	-0.497587	38.2595	0	0	0	4.4920476173475254	NA	NA	NA	NA	NA	NA
34025	TTATGCTATCAG	chr2	137813010	137815220	+	1KV3 post selection haploid R1	post selection	1KV3	d18	R1	haploid	post selection haploid	57	0	0	0	0	0	0	0	0	0	0	0.357756671189507	0	0	0	0.6426956128448665	0	0	0	1	0	0	0	0	0	0	0	0	0	0	0	1	0	-0.132928	35.3846	0	0	0	3.3443922736851106	NA	NA	NA	NA	NA	NA
34026	TTATGCTATCAG	chr2	137650155	137815220	+	1KV3 post selection haploid R2	post selection	1KV3	d18	R2	haploid	post selection haploid	1	0.010916845383058899	0.08971562889995517	0	0.010922903565846388	0.020628112391407074	0.007294052076139241	0	0	0	0.004852604412780343	0.05578980529000521	0	0	0.04129257387953909	0.7590357796275429	1	0	0	0.3951146814001672	0.6048853185998327	1	0	1	0	1	1	0	0	0	0	1.0000181745483625	0	-0.317444	37.2199	-0.051999129	0.06389874128395416	0	5.217654996229046	NA	NA	NA	NA	NA	NA
34027	TTATGCTATCAG	chr2	137728913	137815220	+	1KV3 post selection haploid R2	post selection	1KV3	d18	R2	haploid	post selection haploid	1	0.009280715576771563	0.032499884135885435	0	0.0208902998563285	0.03945173100987162	0.004657737405570747	0	0	0	0	0.09276081012188905	0	0	0.030228947490383278	0.7707512629188488	0	0	0	0.7556657552022987	0.24433424479770124	0	0	0	0	0	0	0	0	0	0	1.0000231728229132	0	-0.342781	37.3617	0	0	0	4.936046020953757	NA	NA	NA	NA	NA	NA
34028	TTATGCTATCAG	chr2	137795536	137815220	+	1KV3 post selection haploid R2	post selection	1KV3	d18	R2	haploid	post selection haploid	35	0	0.010210820421640843	0	0.040690881381762765	0.10170180340360681	0	0	0	0	0	0.050850901701803404	0	0	0	0.7969011938023876	0	0	0	1	0	0	0	0	0	0	0	0	0	0	0	1.0000508001016002	0	-0.217958	38.2026	0	0	0	4.294113356362043	NA	NA	NA	NA	NA	NA
34029	TTATGCTATCAG	chr2	137800876	137815220	+	1KV3 post selection haploid R2	post selection	1KV3	d18	R2	haploid	post selection haploid	67	0	0.014011850819100733	0	0.0558382711746253	0.13956082258626698	0	0	0	0	0	0.06978041129313349	0	0	0	0.7212966190310213	0	0	0	1	0	0	0	0	0	0	0	0	0	0	0	1	0	-0.259364	37.2044	0	0	0	4.156670276554126	NA	NA	NA	NA	NA	NA
34030	TTATGGGGTGGG	chr2	152373808	152375355	-	1KV3 post selection haploid R1	post selection	1KV3	d18	R1	haploid	post selection haploid	13	0	0	0	0	0	0	0	0	0	0	0	0	0	0	1	0	0	0	1	0	0	0	0	0	0	1	0	0	0	0	1	0	0.0723096	39.9483	0	0	0	3.1894903136993675	0.2317864623952861	0.008916982640902538	7.495557575662145e-7	0.6800489699487614	1	1.9713316423991442e-4
34031	TTATGGGGTGGG	chr2	152373808	152378074	-	1KV3 post selection haploid R1	post selection	1KV3	d18	R1	haploid	post selection haploid	3	0	0	0	0	0	0	0	0	0	0	0	0	0	0.04710569486758847	0.9533630185141786	0	0	0	1	0	0	0	0	0	0	1	0	0	0	0	1	0	0.0534081	40.7736	0	0	0	3.63002085111341	0.2317864623952861	0.008916982640902538	7.495557575662145e-7	0.6800489699487614	1	1.9713316423991442e-4
34032	TTATGGGGTGGG	chr2	152373808	152378638	-	1KV3 post selection haploid R1	post selection	1KV3	d18	R1	haploid	post selection haploid	5	0	0	0	0	0	0	0	0	0	0	0	0	0	0.04160629269302422	0.9588077002690955	0	0	0	1	0	0	0	0	0	0	1	0	0	0	0	1	0	0.0872733	39.8799	0	0	0	3.683947130751512	0.2317864623952861	0.008916982640902538	7.495557575662145e-7	0.6800489699487614	1	1.9713316423991442e-4
34033	TTATGGGGTGGG	chr2	152373808	152380122	-	1KV3 post selection haploid R1	post selection	1KV3	d18	R1	haploid	post selection haploid	4	0	0	0	0	0	0	0	0	0	0	0	0	0	0.031828978622327794	0.9684877276326207	0	0	0	1	0	0	0	0	0	0	1	0	0	0	0	1	0	0.0854164	39.3792	0	0	0	3.8003045775561985	0.2317864623952861	0.008916982640902538	7.495557575662145e-7	0.6800489699487614	1	1.9713316423991442e-4
34034	TTATGGGGTGGG	chr2	152373808	152382558	-	1KV3 post selection haploid R1	post selection	1KV3	d18	R1	haploid	post selection haploid	95	0	0	0	0	0	0	0	0	0	0	0	0	0	0.04593760713061364	0.9545194834876014	0	0	0	1	0	0	0	0	0	0	1	0	0	0	0	1	0	0.101488	39.7577	0	0	0	3.942008053022313	0.2317864623952861	0.008916982640902538	7.495557575662145e-7	0.6800489699487614	1	1.9713316423991442e-4
34035	TTATGGGGTGGG	chr2	152373808	152386716	-	1KV3 post selection haploid R1	post selection	1KV3	d18	R1	haploid	post selection haploid	1	0.015570532186846387	0.163994112634596	0	0	0	0	0	0	0	0	0	0	0	0.031141064373692774	0.7897590828104424	0	0	0	1	0	0	0	0	0	0	1	0	0	0	0	1	0	0.133569	39.4995	0	0	0	4.110858956731867	0.2317864623952861	0.008916982640902538	7.495557575662145e-7	0.6800489699487614	1	1.9713316423991442e-4
34036	TTATGGGGTGGG	chr2	152373808	152388546	-	1KV3 post selection haploid R1	post selection	1KV3	d18	R1	haploid	post selection haploid	8	0.013637288825564827	0.2677929303209173	0	0	0	0	0	0	0	0	0	0	0	0.027274577651129655	0.6917022864509126	0	0	0	1	0	0	0	0	0	0	1	0	0	0	0	1	0	0.13434	39.54	0	0	0	4.168438552186773	0.2317864623952861	0.008916982640902538	7.495557575662145e-7	0.6800489699487614	1	1.9713316423991442e-4
34037	TTATGGGGTGGG	chr2	152373808	152397128	-	1KV3 post selection haploid R1	post selection	1KV3	d18	R1	haploid	post selection haploid	69	0.06873633206123236	0.36889498735045667	0	0.008618841387590583	0.017194802967282707	0	0	0	0	0	0.060074610865743325	0	0.022683418378285667	0.017237682775181166	0.43715964152480596	0	0	0	1	0	0	0	0	0	0	1	0	0	0	0	1	0	0.374183	39.8997	0	0	0	4.367728546086976	0.2317864623952861	0.008916982640902538	7.495557575662145e-7	0.6800489699487614	1	1.9713316423991442e-4
34038	TTATGGGGTGGG	chr2	152373808	152403043	-	1KV3 post selection haploid R1	post selection	1KV3	d18	R1	haploid	post selection haploid	71	0.10275003420440552	0.3984471199890546	0	0.0068750855110138185	0.013715966616500205	0.02743193323300041	0	0	0	0	0.04792037214393214	0	0.04107949103844575	0.013750171022027637	0.3487139143521686	0	0	0	1	0	0	0	0	0	0	1	0	0	0	0	1.0000342044055275	0	0.306626	40.639	0	0	0	4.465903098173302	0.2317864623952861	0.008916982640902538	7.495557575662145e-7	0.6800489699487614	1	1.9713316423991442e-4
34039	TTATGGGGTGGG	chr2	152373808	152413690	-	1KV3 post selection haploid R1	post selection	1KV3	d18	R1	haploid	post selection haploid	414	0.0753203119123436	0.381315347391119	0	0.03241982799689091	0.025148559536644684	0.025148559536644684	0	0	0	0	0.0753203119123436	0	0.03011308076122659	0.010079482486272346	0.34591179199157535	0	0	0	1	0	0	0	0	0	0	1	0	0	0	0	1.0000250733395182	0	0.266356	40.5672	0	0	0	4.600776929157784	0.2317864623952861	0.008916982640902538	7.495557575662145e-7	0.6800489699487614	1	1.9713316423991442e-4
34040	TTATGGGGTGGG	chr2	152373808	152421486	-	1KV3 post selection haploid R1	post selection	1KV3	d18	R1	haploid	post selection haploid	46	0.0630046771115166	0.3375699993707922	0	0.03362067157448772	0.021036515027580277	0.021036515027580277	0	0	0	0	0.07982549969588289	0	0.025189286688059732	0.01684179617861113	0.4026510623125485	0	0	0	1	0	0	0	0	0	0	1	0	0	0	0	1.000020973594245	0	0.250216	40.5801	0	0	0	4.678318029299685	0.2317864623952861	0.008916982640902538	7.495557575662145e-7	0.6800489699487614	1	1.9713316423991442e-4
34041	TTATGGGGTGGG	chr2	152373808	152429419	-	1KV3 post selection haploid R1	post selection	1KV3	d18	R1	haploid	post selection haploid	196	0.054017118607494786	0.3889628137811983	0	0.02882471409048407	0.01803567575343451	0.03607135150686902	0	0	0	0	0.09363087103502842	0	0.021596058404660865	0.014439329641084658	0.34521326332446234	0	0	0	1	0	0	0	0	0	0	1	0	0	0	0	1.0000179817305617	0	0.222945	40.5121	0	0	0	4.7451607046539035	0.2317864623952861	0.008916982640902538	7.495557575662145e-7	0.6800489699487614	1	1.9713316423991442e-4
34042	TTATGGGGTGGG	chr2	152373808	152444566	-	1KV3 post selection haploid R1	post selection	1KV3	d18	R1	haploid	post selection haploid	77	0.048121087070196016	0.3223900846535423	0	0.02265436198928758	0.014174875280882997	0.028349750561765995	0	0	0	0	0.10470752837094928	0	0.01697310589465651	0.028363883039613336	0.41508500685425176	0	0	0	1	0	0	0	0	0	0	1	0	0	0	0	1.0000141324778473	0	0.209165	40.7035	0	0	0	4.849775548923395	0.2317864623952861	0.008916982640902538	7.495557575662145e-7	0.6800489699487614	1	1.9713316423991442e-4
34043	TTATGGGGTGGG	chr2	152373808	152462517	-	1KV3 post selection haploid R1	post selection	1KV3	d18	R1	haploid	post selection haploid	192	0.03838349678728441	0.2842182392064029	0	0.029354075076090634	0.013572314282493518	0.029399165821215194	0	0	0	0	0.08578514259948146	0	0.018058843422387554	0.027144628564987037	0.47485063690677487	0	0	0	1	0	0	0	0	0	0	1	1	0	0	0	1.0000225453725622	0	0.176527	40.7681	0	0	0	4.947967683552738	0.2317864623952861	0.008916982640902538	7.495557575662145e-7	0.6800489699487614	1	1.9713316423991442e-4
34044	TTATGGGGTGGG	chr2	152373808	152468516	-	1KV3 post selection haploid R1	post selection	1KV3	d18	R1	haploid	post selection haploid	22	0.035952232628366894	0.26621545998796314	0	0.027494747067332567	0.012712624988121509	0.0275369817018446	0	0	0	0	0.0803513921591401	0	0.01691497112206865	0.03177100381167577	0.5017896926374473	0	0	0	1	0	0	0	0	0	0	1	1	0	0	0	1.000021117317256	0	0.182191	40.884	0	0	0	4.976386665477523	0.2317864623952861	0.008916982640902538	7.495557575662145e-7	0.6800489699487614	1	1.9713316423991442e-4
34045	TTATGGGGTGGG	chr2	152373808	152496924	-	1KV3 post selection haploid R1	post selection	1KV3	d18	R1	haploid	post selection haploid	365	0.030913683731734854	0.22532225444089768	0	0.026032148281715767	0.014668973415531568	0.03258688889430379	0	0.017877303702981715	0	0	0.08783514867971116	0	0.07152545952224307	0.0439825531811204	0.4501003110862026	0	0	0	1	0	0	0	0	0	0	1	1	0	0	0	1.0000162447103162	0	0.190497	40.5572	0	0	0	5.090314496961925	0.2317864623952861	0.008916982640902538	7.495557575662145e-7	0.6800489699487614	1	1.9713316423991442e-4
34046	TTATGGGGTGGG	chr2	152373808	152374839	-	1KV3 post selection haploid R2	post selection	1KV3	d18	R2	haploid	post selection haploid	494	0	0	0	0	0	0	0	0	0	0	0	0	0	0	1	0	0	0	1	0	0	0	0	0	0	1	0	0	0	0	1	0	0.154718	37.8468	0	0	0	3.0132586652835167	0.2317864623952861	0.008916982640902538	7.495557575662145e-7	0.6800489699487614	1	1.9713316423991442e-4
34047	TTATGGGGTGGG	chr2	152373808	152377940	-	1KV3 post selection haploid R2	post selection	1KV3	d18	R2	haploid	post selection haploid	56	0	0	0	0	0	0	0	0	0	0	0	0	0	0.048632954270505686	0.9518509557222357	0	0	0	1	0	0	0	0	0	0	1	0	0	0	0	1	0	0.0563197	40.3437	0	0	0	3.6161603128475828	0.2317864623952861	0.008916982640902538	7.495557575662145e-7	0.6800489699487614	1	1.9713316423991442e-4
34048	TTATGGGGTGGG	chr2	152373808	152378616	-	1KV3 post selection haploid R2	post selection	1KV3	d18	R2	haploid	post selection haploid	23	0	0	0	0	0	0	0	0	0	0	0	0	0	0.041796631316281974	0.958619255562487	0	0	0	1	0	0	0	0	0	0	1	0	0	0	0	1	0	0.0856017	39.9168	0	0	0	3.681964458994683	0.2317864623952861	0.008916982640902538	7.495557575662145e-7	0.6800489699487614	1	1.9713316423991442e-4
34049	TTATGGGGTGGG	chr2	152373808	152380719	-	1KV3 post selection haploid R2	post selection	1KV3	d18	R2	haploid	post selection haploid	93	0	0	0	0	0	0	0	0	0	0	0	0	0	0.029079861111111112	0.9712094907407407	0	0	0	1	0	0	0	0	0	0	1	0	0	0	0	1	0	0.107904	39.4675	0	0	0	3.839540892968969	0.2317864623952861	0.008916982640902538	7.495557575662145e-7	0.6800489699487614	1	1.9713316423991442e-4
34050	TTATGGGGTGGG	chr2	152373808	152383678	-	1KV3 post selection haploid R2	post selection	1KV3	d18	R2	haploid	post selection haploid	19	0	0	0	0	0	0	0	0	0	0	0	0	0	0.04072535710667612	0.9596798703272211	0	0	0	1	0	0	0	0	0	0	1	0	0	0	0	1	0	0.0918188	39.232	0	0	0	3.9943171526696366	0.2317864623952861	0.008916982640902538	7.495557575662145e-7	0.6800489699487614	1	1.9713316423991442e-4
34051	TTATGGGGTGGG	chr2	152373808	152384649	-	1KV3 post selection haploid R2	post selection	1KV3	d18	R2	haploid	post selection haploid	244	0.01853901494189264	0.004611695259177273	0	0	0	0	0	0	0	0	0	0	0	0.03707802988378528	0.9403246633462461	0	0	0	1	0	0	0	0	0	0	1	0	0	0	0	1	0	0.100697	39.2897	0	0	0	4.035069344421104	0.2317864623952861	0.008916982640902538	7.495557575662145e-7	0.6800489699487614	1	1.9713316423991442e-4
34052	TTATGGGGTGGG	chr2	152373808	152385472	-	1KV3 post selection haploid R2	post selection	1KV3	d18	R2	haploid	post selection haploid	48	0.01723103300471496	0.07483926275182169	0	0	0	0	0	0	0	0	0	0	0	0.03446206600942992	0.873981997428204	0	0	0	1	0	0	0	0	0	0	1	0	0	0	0	1	0	0.124253	39.4616	0	0	0	4.0668475109739	0.2317864623952861	0.008916982640902538	7.495557575662145e-7	0.6800489699487614	1	1.9713316423991442e-4
34053	TTATGGGGTGGG	chr2	152373808	152387584	-	1KV3 post selection haploid R2	post selection	1KV3	d18	R2	haploid	post selection haploid	6	0.014589533280104521	0.2166654569209552	0	0	0	0	0	0	0	0	0	0	0	0.029179066560209042	0.7400014516948538	0	0	0	1	0	0	0	0	0	0	1	0	0	0	0	1	0	0.142633	39.383	0	0	0	4.139123134109579	0.2317864623952861	0.008916982640902538	7.495557575662145e-7	0.6800489699487614	1	1.9713316423991442e-4
34054	TTATGGGGTGGG	chr2	152373808	152392861	-	1KV3 post selection haploid R2	post selection	1KV3	d18	R2	haploid	post selection haploid	3	0.07358035058255484	0.37068332108743574	0	0	0	0	0	0	0	0	0	0	0	0.02109793219271544	0.5350582554844128	0	0	0	1	0	0	0	0	0	0	1	0	0	0	0	1	0	0.333154	40.5332	0	0	0	4.279963367458737	0.2317864623952861	0.008916982640902538	7.495557575662145e-7	0.6800489699487614	1	1.9713316423991442e-4
34055	TTATGGGGTGGG	chr2	152373808	152398408	-	1KV3 post selection haploid R2	post selection	1KV3	d18	R2	haploid	post selection haploid	9	0.06515995284744523	0.35819682126742813	0	0.008170399577252957	0.016300150400390227	0.016300150400390227	0	0	0	0	0.05694890451607658	0	0.048819153692939314	0.016340799154505915	0.4144140482094224	0	0	0	1	0	0	0	0	0	0	1	0	0	0	0	1	0	0.357458	39.9927	0	0	0	4.390935107103379	0.2317864623952861	0.008916982640902538	7.495557575662145e-7	0.6800489699487614	1	1.9713316423991442e-4
34056	TTATGGGGTGGG	chr2	152373808	152399207	-	1KV3 post selection haploid R2	post selection	1KV3	d18	R2	haploid	post selection haploid	1	0.0712992125984252	0.3702362204724409	0	0.007913385826771653	0.01578740157480315	0.01578740157480315	0	0	0	0	0.05515748031496063	0	0.04728346456692913	0.015826771653543306	0.4013779527559055	0	0	0	1	0	0	0	0	0	0	1	0	0	0	0	1	0	0.348276	40.0591	0	0	0	4.404816618075402	0.2317864623952861	0.008916982640902538	7.495557575662145e-7	0.6800489699487614	1	1.9713316423991442e-4
34057	TTATGGGGTGGG	chr2	152373808	152405299	-	1KV3 post selection haploid R2	post selection	1KV3	d18	R2	haploid	post selection haploid	16	0.09538930522037342	0.43522164359202337	0	0.0063825733519624036	0.012733392607646386	0.031849358567255175	0	0	0	0	0.0444874888860663	0	0.03813666963038232	0.012765146703924807	0.32373301155849105	0	0	0	1	0	0	0	0	0	0	1	0	0	0	0	1.0000317540962784	0	0.279544	40.7431	0	0	0	4.498186451922232	0.2317864623952861	0.008916982640902538	7.495557575662145e-7	0.6800489699487614	1	1.9713316423991442e-4
34058	TTATGGGGTGGG	chr2	152373808	152414930	-	1KV3 post selection haploid R2	post selection	1KV3	d18	R2	haploid	post selection haploid	4	0.07304914524718527	0.36981737713688206	0	0.03898061911825499	0.024390243902439025	0.024390243902439025	0	0	0	0	0.07793692094448362	0	0.029205067723658294	0.009775551394596698	0.3532573012669309	0	0	0	1	0	0	0	0	0	0	1	0	0	0	0	1.0000243172920265	0	0.263061	40.5817	0	0	0	4.614074228746004	0.2317864623952861	0.008916982640902538	7.495557575662145e-7	0.6800489699487614	1	1.9713316423991442e-4
34059	TTATGGGGTGGG	chr2	152373808	152445359	-	1KV3 post selection haploid R2	post selection	1KV3	d18	R2	haploid	post selection haploid	39	0.04758776833631485	0.318817084078712	0	0.022403287119856886	0.014017777280858677	0.028035554561717354	0	0	0	0	0.10354707066189624	0	0.016784995527728087	0.028049530411449017	0.4215675313059034	0	0	0	1	0	0	0	0	0	0	1	0	0	0	0	1.0000139758497317	0	0.205703	40.7525	0	0	0	4.854615707857459	0.2317864623952861	0.008916982640902538	7.495557575662145e-7	0.6800489699487614	1	1.9713316423991442e-4
34060	TTATGGGGTGGG	chr2	152373808	152469608	-	1KV3 post selection haploid R2	post selection	1KV3	d18	R2	haploid	post selection haploid	127	0.03554242648824125	0.2631809688834146	0	0.027181344662373045	0.01256771849980689	0.027223097879980375	0	0	0	0	0.08779657832381708	0	0.016722163651736413	0.031408857945115394	0.4991284015824469	0	0	0	1	0	0	0	0	0	0	1	1	0	0	0	1.0000208766088037	0	0.181074	40.8658	0	0	0	4.981365509078544	0.2317864623952861	0.008916982640902538	7.495557575662145e-7	0.6800489699487614	1	1.9713316423991442e-4
34061	TTATGGGGTGGG	chr2	152373808	152480732	-	1KV3 post selection haploid R2	post selection	1KV3	d18	R2	haploid	post selection haploid	1	0.031844750993687165	0.2358007949497311	0	0.02435351882160393	0.011260229132569558	0.024390928220715456	0	0	0	0	0.08802431610942249	0	0.020603226560673368	0.050007014262333414	0.5145101706803834	0	0	0	1	0	0	0	0	0	0	1	1	0	0	0	1.0000187046995557	0	0.188408	40.7035	0	0	0	5.029075197235954	0.2317864623952861	0.008916982640902538	7.495557575662145e-7	0.6800489699487614	1	1.9713316423991442e-4
34062	TTATGGGGTGGG	chr2	152373808	152481722	-	1KV3 post selection haploid R2	post selection	1KV3	d18	R2	haploid	post selection haploid	31	0.03155261085113283	0.23363758513644997	0	0.02413010239540379	0.011156929064541537	0.02416716860492054	0	0	0	0	0.08721679099291109	0	0.028967242737339572	0.05017838113329936	0.5097901125886114	0	0	0	1	0	0	0	0	0	0	1	1	0	0	0	1.0000185331047584	0	0.19099	40.677	0	0	0	5.033077790635955	0.2317864623952861	0.008916982640902538	7.495557575662145e-7	0.6800489699487614	1	1.9713316423991442e-4
34063	TTATGGGGTGGG	chr2	152373808	152485550	-	1KV3 post selection haploid R2	post selection	1KV3	d18	R2	haploid	post selection haploid	52	0.030471707400016108	0.23101223342849217	0	0.02330347314820615	0.010774724143794242	0.028279176324244024	0	0	0	0	0.08422898973537492	0	0.05194061372971909	0.04845941132777892	0.49232614123479773	0	0	0	1	0	0	0	0	0	0	1	1	0	0	0	1.0000178982128634	0	0.194251	40.7152	0	0	0	5.048216440258355	0.2317864623952861	0.008916982640902538	7.495557575662145e-7	0.6800489699487614	1	1.9713316423991442e-4
34064	TTATGGGGTGGG	chr2	152373808	152509831	-	1KV3 post selection haploid R2	post selection	1KV3	d18	R2	haploid	post selection haploid	6	0.030928365582544255	0.2530582838322649	0	0.023562018467329294	0.013277068752573075	0.03686114215138505	0	0.016180968064459213	0	0	0.08685967182261954	0	0.06473857554549198	0.04152208433805799	0.4338719637710992	0	0	0	1	0	0	0	0	0	0	1	1	0	0	0	1.0000220549314827	0	0.183072	40.5149	0	0	0	5.133612349021248	0.2317864623952861	0.008916982640902538	7.495557575662145e-7	0.6800489699487614	1	1.9713316423991442e-4
34065	TTATGGGGTGGG	chr2	152373808	152510611	-	1KV3 post selection haploid R2	post selection	1KV3	d18	R2	haploid	post selection haploid	102	0.030752024794596648	0.25161544984064793	0	0.023427677553287916	0.01320136838104149	0.03665097511768662	0	0.016088710856407708	0	0	0.08636443378848571	0	0.06436946288120231	0.04252068652963364	0.43587175813572704	0	0	0	1	0	0	0	0	0	0	1	1	0	0	0	1.0000219291833572	0	0.182295	40.4978	0	0	0	5.1360956212814655	0.2317864623952861	0.008916982640902538	7.495557575662145e-7	0.6800489699487614	1	1.9713316423991442e-4
34066	TTATGGGGTGGG	chr2	152373808	152538533	-	1KV3 post selection haploid R2	post selection	1KV3	d18	R2	haploid	post selection haploid	5	0.02553938054709032	0.2089651906802812	0	0.02067676019571895	0.010963660867136942	0.03043842502094387	0	0.013361582263880626	0	0	0.09116957857290288	0	0.053458470429683234	0.044637762101914696	0.5015662372667339	0	0	0	1	0	1	0	0	0	0	1	1	0	0	0	1.000018212061241	0	0.174477	40.064	-0.106001797	0.08174623592699153	0	5.216759516219574	0.2317864623952861	0.008916982640902538	7.495557575662145e-7	0.6800489699487614	1	1.9713316423991442e-4
34067	TTATGGGGTGGG	chr2	152373808	152539850	-	1KV3 post selection haploid R2	post selection	1KV3	d18	R2	haploid	post selection haploid	65	0.025336810344308403	0.20730774558397524	0	0.02051275874321712	0.010876700613696453	0.03019699716338539	0	0.013255602464421867	0	0	0.09044645061821335	0	0.05303445493034937	0.04468721957565209	0.5051221671494733	0	0	0	1	0	1	0	0	0	0	1	1	0	0	0	1.000018067608993	0	0.174133	40.0549	-0.106001797	0.08174623592699153	0	5.220217955878083	0.2317864623952861	0.008916982640902538	7.495557575662145e-7	0.6800489699487614	1	1.9713316423991442e-4
34068	TTATGGGGTGGG	chr2	152373808	152643218	-	1KV3 post selection haploid R2	post selection	1KV3	d18	R2	haploid	post selection haploid	133	0.017850050666082678	0.2622090412047021	0	0.014130826135532699	0.00893430483536307	0.03424878716904655	0	0.008169673844052396	7.460719866672111e-4	0.023833473763135136	0.07210173303985361	0	0.03268611897806697	0.04392545219014814	0.48194394438237487	1	1	0	1	0	1	0	0	0	0	1	1	0	0	0	1.0000185590046435	0	0.194825	40.5038	-0.106001797	0.08174623592699153	0	5.430413711892598	0.2317864623952861	0.008916982640902538	7.495557575662145e-7	0.6800489699487614	1	1.9713316423991442e-4
34069	TTATGTTTCTAC	chr10	50333448	50578367	+	1KV3 post selection haploid R1	post selection	1KV3	d18	R1	haploid	post selection haploid	10	0.012277478360280907	0.07764576188143067	0.004087048832271762	0.004095214764004573	0.007369753388861669	0.02209701126898579	0	0	0.001637269312428548	0.001637269312428548	0.03667728237791932	0.004095214764004573	0.026955740650008164	0.051596439653764495	0.7504450432794382	0	0	1	1	0	1	1	0	1	0	1	1	0	0	0	0	1.0000204148293321	0.0676278	38.9112	-0.328300311	0.00762575314603684	0	5.389024250763695	NA	NA	NA	NA	NA	NA
34070	TTATGTTTCTAC	chr10	50562724	50578367	+	1KV3 post selection haploid R2	post selection	1KV3	d18	R2	haploid	post selection haploid	35	0.012848376374328816	0.06405011506008694	0	0	0	0.04333929941191511	0	0	0	0	0.08750958834057786	0	0	0.012848376374328816	0.7799795448734339	0	0	1	1	0	0	0	0	0	0	1	0	0	0	0	0	1	0.0663068	40.5894	0	0	0	4.194320045303423	NA	NA	NA	NA	NA	NA
34071	TTATGTTTCTAC	chr10	50563516	50578367	+	1KV3 post selection haploid R2	post selection	1KV3	d18	R2	haploid	post selection haploid	32	0	0.05393213035281444	0	0	0	0.01918933476972798	0	0	0	0	0.09217613789388635	0	0	0.01353353083759763	0.8215728521411257	0	0	1	1	0	0	0	0	0	0	1	0	0	0	0	0	1	0.0693433	40.1549	0	0	0	4.171784940554121	NA	NA	NA	NA	NA	NA
34072	TTCAACGGTCTC	chr5	43028141	43084198	+	1KV3 post selection haploid R1	post selection	1KV3	d18	R1	haploid	post selection haploid	34	0.11072460665739056	0.44295194263084664	0.14991615826465446	0.025045488601091726	0.017856505761889473	0.15737272111027864	0.00358557208605373	0	0	0.03212743943772521	0.017874344428984265	0.0321809554390096	0	0.010721038923971601	0.0010703200256876805	0	1	0	1	0	1	1	1	1	1	1	1	0	0	0	1.0000178386670948	0	-1.46312	44.2835	-0.162609263	-0.07762669032346073	0.178	4.748629851927509	4.139269974840809e-4	0.94194243784423	0.2227164551931074	0.01599511394111759	1	1
34073	TTCAACGGTCTC	chr5	43054783	43084198	+	1KV3 post selection haploid R1	post selection	1KV3	d18	R1	haploid	post selection haploid	5	0.12928338319282023	0.39549904813706827	0.11561735110144139	0.02726407397334784	0	0.20441256459069895	0	0	0	0.061225183573565406	0.034063094914332334	0.034029099809627414	0	0	0	0	1	0	1	0	0	0	0	0	0	1	1	0	0	0	1	0	-0.953595	45.3673	0	0	0.178	4.4685688527234655	4.139269974840809e-4	0.94194243784423	0.2227164551931074	0.01599511394111759	1	1
34074	TTCAACGGTCTC	chr5	43072240	43084198	+	1KV3 post selection haploid R1	post selection	1KV3	d18	R1	haploid	post selection haploid	1	0.21749310142988545	0.4520444853248599	0	0.033531231708336814	0	0.23112300359561835	0	0	0	0	0.06697884438498203	0	0	0	0	0	0	0	1	0	0	0	0	0	0	1	0	0	0	0	1	0	-0.655731	44.9624	0	0	0.178	4.0776585490841315	4.139269974840809e-4	0.94194243784423	0.2227164551931074	0.01599511394111759	1	1
34075	TTCAACGGTCTC	chr5	43075333	43084198	+	1KV3 post selection haploid R1	post selection	1KV3	d18	R1	haploid	post selection haploid	19	0.030227836679449584	0.5645161290322581	0	0.045228964583803294	0	0.2710354161967065	0	0	0	0	0.0903451387322355	0	0	0	0	0	0	0	1	0	0	0	0	0	0	1	0	0	0	0	1	0	-0.396434	43.0547	0	0	0.178	3.9476787399369364	4.139269974840809e-4	0.94194243784423	0.2227164551931074	0.01599511394111759	1	1
34076	TTCAACGGTCTC	chr5	43076484	43084198	+	1KV3 post selection haploid R1	post selection	1KV3	d18	R1	haploid	post selection haploid	2	0	0.5341542449773169	0	0.05197666882696047	0	0.3114711600777706	0	0	0	0	0.10382372002592352	0	0	0	0	0	0	0	1	0	0	0	0	0	0	1	0	0	0	0	1	0	-0.151896	42.8338	0	0	0.178	3.887279634530023	4.139269974840809e-4	0.94194243784423	0.2227164551931074	0.01599511394111759	1	1
34077	TTCAACGGTCTC	chr5	43079320	43084198	+	1KV3 post selection haploid R1	post selection	1KV3	d18	R1	haploid	post selection haploid	20	0	0.5335109653617545	0	0.016601762656282024	0	0.28714900594384096	0	0	0	0	0.1641729862676778	0	0	0	0	0	0	0	1	0	0	0	0	0	0	1	0	0	0	0	1	0	-0.0641154	40.1722	0	0	0.178	3.688241795977712	4.139269974840809e-4	0.94194243784423	0.2227164551931074	0.01599511394111759	1	1
34078	TTCAACGGTCTC	chr5	43079944	43084198	+	1KV3 post selection haploid R1	post selection	1KV3	d18	R1	haploid	post selection haploid	13	0	0.5779083431257345	0	0	0	0.23501762632197415	0	0	0	0	0.1882491186839013	0	0	0	0	0	0	0	1	0	0	0	0	0	0	1	0	0	0	0	1	0	-0.0727116	39.8919	0	0	0.178	3.62879748556671	4.139269974840809e-4	0.94194243784423	0.2227164551931074	0.01599511394111759	1	1
34079	TTCAACGGTCTC	chr5	43081702	43084198	+	1KV3 post selection haploid R1	post selection	1KV3	d18	R1	haploid	post selection haploid	206	0	0.4809771726071286	0	0	0	0.3199839807769323	0	0	0	0	0.1998398077693232	0	0	0	0	0	0	0	1	0	0	0	0	0	0	1	0	0	0	0	1	0	-0.222181	40.0721	0	0	0.178	3.397244581010386	4.139269974840809e-4	0.94194243784423	0.2227164551931074	0.01599511394111759	1	1
34080	TTCAACGGTCTC	chr5	43082036	43084198	+	1KV3 post selection haploid R1	post selection	1KV3	d18	R1	haploid	post selection haploid	9	0	0.5552473416551087	0	0	0	0.36939435968562184	0	0	0	0	0.07628294036061026	0	0	0	0	0	0	0	1	0	0	0	0	0	0	1	0	0	0	0	1	0	-0.206559	41.1378	0	0	0.178	3.3348556896172914	4.139269974840809e-4	0.94194243784423	0.2227164551931074	0.01599511394111759	1	1
34081	TTCAACGGTCTC	chr5	43082516	43084198	+	1KV3 post selection haploid R1	post selection	1KV3	d18	R1	haploid	post selection haploid	2	0	0.5258467023172906	0	0	0	0.47474747474747475	0	0	0	0	0	0	0	0	0	0	0	0	1	0	0	0	0	0	0	1	0	0	0	0	1	0	-0.0275892	41.1415	0	0	0.178	3.2258259914618934	4.139269974840809e-4	0.94194243784423	0.2227164551931074	0.01599511394111759	1	1
34082	TTCAACGGTCTC	chr5	43024358	43084198	+	1KV3 post selection haploid R2	post selection	1KV3	d18	R2	haploid	post selection haploid	4	0.10372487090790596	0.4149496164836818	0.14043882956501397	0.023462174763122273	0.01672766163667051	0.14742400695175548	0.00335890108788289	0	0	0.03009642218545813	0.016744372587356494	0.030146555037516086	0	0.020805133604050733	0.05350846409652245	0	1	0	1	0	1	1	1	1	1	1	1	0	0	0	1.000016710950686	0	-1.45172	43.9789	-0.162609263	-0.07762669032346073	0.178	4.776991584856405	4.139269974840809e-4	0.94194243784423	0.2227164551931074	0.01599511394111759	1	1
34083	TTCAACGGTCTC	chr5	43024895	43084198	+	1KV3 post selection haploid R2	post selection	1KV3	d18	R2	haploid	post selection haploid	57	0.10466410360178066	0.4187070012140834	0.14171050856603265	0.02367462565762849	0.016879131255901795	0.14875893700256307	0.0033893160663698908	0	0	0.030368946445433698	0.01689599352488871	0.03041953325239444	0	0.020268447322271683	0.04564616214757858	0	1	0	1	0	1	1	1	1	1	1	1	0	0	0	1.000016862268987	0	-1.45303	44.0224	-0.162609263	-0.07762669032346073	0.178	4.773076663861569	4.139269974840809e-4	0.94194243784423	0.2227164551931074	0.01599511394111759	1	1
34084	TTCAACGGTCTC	chr5	43063350	43084198	+	1KV3 post selection haploid R2	post selection	1KV3	d18	R2	haploid	post selection haploid	129	0.13439493500887334	0.31694565686603676	0.16312532975202648	0.03846707276128351	0	0.16576334596383518	0	0	0	0.08638303995395463	0.048059858986042495	0.0480118950549187	0	0	0	0	1	0	1	0	0	0	0	0	0	1	1	0	0	0	1	0	-1.03356	46.5733	0	0	0.178	4.31906439836851	4.139269974840809e-4	0.94194243784423	0.2227164551931074	0.01599511394111759	1	1
34085	TTCAACGGTCTC	chr5	43064870	43084198	+	1KV3 post selection haploid R2	post selection	1KV3	d18	R2	haploid	post selection haploid	34	0.1345646437994723	0.3211237001396865	0.15163743597702933	0.02074602928242537	0	0.1761601738320658	0	0	0	0.09317605670236433	0.05183920533912773	0.05178746960525635	0	0	0	0	1	0	1	0	0	0	0	0	0	1	1	0	0	0	1	0	-1.01985	46.4797	0	0	0.178	4.286186916941038	4.139269974840809e-4	0.94194243784423	0.2227164551931074	0.01599511394111759	1	1
34086	TTCAACGGTCTC	chr5	43069040	43084198	+	1KV3 post selection haploid R2	post selection	1KV3	d18	R2	haploid	post selection haploid	11	0.1715812388679992	0.406821030410977	0	0.026452932251467776	0	0.2246190381951316	0	0	0	0.11880730918926051	0.052839897090837126	0	0	0	0	0	1	0	1	0	0	0	0	0	0	1	0	0	0	0	1	0	-0.52203599999999994	45.4585	0	0	0.178	4.180641902729832	4.139269974840809e-4	0.94194243784423	0.2227164551931074	0.01599511394111759	1	1
34087	TTCAACGGTCTC	chr5	43080532	43084198	+	1KV3 post selection haploid R2	post selection	1KV3	d18	R2	haploid	post selection haploid	54	0	0.5644941368966457	0	0	0	0.2178892827924734	0	0	0	0	0.21843468775565858	0	0	0	0	0	0	0	1	0	0	0	0	0	0	1	0	0	0	0	1	0	-0.0768241	38.8216	0	0	0.178	3.564192460626198	4.139269974840809e-4	0.94194243784423	0.2227164551931074	0.01599511394111759	1	1
34088	TTCAACGGTCTC	chr5	43081834	43084198	+	1KV3 post selection haploid R2	post selection	1KV3	d18	R2	haploid	post selection haploid	87	0	0.5078224101479916	0	0	0	0.3378435517970402	0	0	0	0	0.1551797040169133	0	0	0	0	0	0	0	1	0	0	0	0	0	0	1	0	0	0	0	1	0	-0.242445	39.8393	0	0	0.178	3.3736474722092176	4.139269974840809e-4	0.94194243784423	0.2227164551931074	0.01599511394111759	1	1
34089	TTCAAGTACCGG	chr1	23090960	23150932	+	1KV3 post selection haploid R1	post selection	1KV3	d18	R1	haploid	post selection haploid	13	0.026712020409184134	0.647524719457089	0	0	0.028946359194971072	0.19725543161089157	0	0	0.02402747903223117	0.06006036049555633	0.016707518383272474	0	0	0	0	0	1	0	1	0	1	1	0	1	0	1	0	0	0	0	1.0000333483400863	0	0.181695	42.0696	0.263854314	-0.05023028583802698	0	4.777948532320861	1.1330110673145036e-4	0.6591648005528916	0.001234669262411298	0.01586515236657235	1	0.2037204282978642
34090	TTCAAGTACCGG	chr1	23094857	23150932	+	1KV3 post selection haploid R1	post selection	1KV3	d18	R1	haploid	post selection haploid	106	0.028568371495827093	0.6925244311291818	0	0	0.030957985590983665	0.21096369213210642	0	0	0	0.02041871745488266	0.017868606890648404	0	0	0	0	0	1	0	1	0	1	0	0	1	0	1	0	0	0	0	1.0000356658820173	0	0.025551	41.7266	0.263854314	-0.05023028583802698	0	4.748769282255005	1.1330110673145036e-4	0.6591648005528916	0.001234669262411298	0.01586515236657235	1	0.2037204282978642
34091	TTCAAGTACCGG	chr1	23101661	23150932	+	1KV3 post selection haploid R1	post selection	1KV3	d18	R1	haploid	post selection haploid	24	0.03251339503166099	0.6732221139795421	0	0	0.035232992368891054	0.23601639876603345	0	0	0	0.020315798019158955	0.004079396005845105	0	0	0	0	0	1	0	1	0	1	0	0	1	0	1	0	0	0	0	1.0000202955025166	0	0.00141883	41.9512	0.263854314	-0.05023028583802698	0	4.692591376768002	1.1330110673145036e-4	0.6591648005528916	0.001234669262411298	0.01586515236657235	1	0.2037204282978642
34092	TTCAAGTACCGG	chr1	23115597	23150932	+	1KV3 post selection haploid R1	post selection	1KV3	d18	R1	haploid	post selection haploid	1	0.04533620104143084	0.6006622141725153	0	0	0.0491283676703645	0.27241340276205567	0	0	0	0.028328050713153724	0.005688249943400498	0	0	0	0	0	1	0	1	0	0	0	0	0	0	1	0	0	0	0	1.0000282997509622	0	-0.0436441	41.8644	0	0	0	4.548205095650741	1.1330110673145036e-4	0.6591648005528916	0.001234669262411298	0.01586515236657235	1	0.2037204282978642
34093	TTCAAGTACCGG	chr1	23118910	23150932	+	1KV3 post selection haploid R1	post selection	1KV3	d18	R1	haploid	post selection haploid	288	0.050026543421915495	0.6155887955531961	0	0	0.04793429722387035	0.25672173125566	0	0	0	0.03125878274989851	0	0	0	0	0	0	1	0	1	0	0	0	0	0	0	1	0	0	0	0	1.0000312275551948	0	-0.0313777	41.5964	0	0	0	4.505448453187231	1.1330110673145036e-4	0.6591648005528916	0.001234669262411298	0.01586515236657235	1	0.2037204282978642
34094	TTCAAGTACCGG	chr1	23122597	23150932	+	1KV3 post selection haploid R1	post selection	1KV3	d18	R1	haploid	post selection haploid	20	0.05653585544889893	0.5866741953698476	0	0	0.05417137210615471	0.26888057594579334	0	0	0	0.035326086956521736	0	0	0	0	0	0	1	0	1	0	0	0	0	0	0	1	0	0	0	0	1.0000352907961603	0	-0.0589886	41.6615	0	0	0	4.452323216977515	1.1330110673145036e-4	0.6591648005528916	0.001234669262411298	0.01586515236657235	1	0.2037204282978642
34095	TTCAAGTACCGG	chr1	23127005	23150932	+	1KV3 post selection haploid R1	post selection	1KV3	d18	R1	haploid	post selection haploid	20	0.06695085255767302	0.5272066198595787	0	0	0.06415078569040454	0.3016549648946841	0	0	0	0.041833834837846876	0	0	0	0	0	0	1	0	1	0	0	0	0	0	0	1	0	0	0	0	1.000041792042795	0	-0.130422	41.8774	0	0	0	4.378888249590414	1.1330110673145036e-4	0.6591648005528916	0.001234669262411298	0.01586515236657235	1	0.2037204282978642
34096	TTCAAGTACCGG	chr1	23129378	23150932	+	1KV3 post selection haploid R1	post selection	1KV3	d18	R1	haploid	post selection haploid	9	0.07432150313152401	0.530735328230109	0	0	0.05260960334029228	0.2977035490605428	0	0	0	0.04643934122013454	0	0	0	0	0	0	0	0	1	0	0	0	0	0	0	1	0	0	0	0	1.000046392948272	0	-0.158237	42.123	0	0	0	4.333527878521092	1.1330110673145036e-4	0.6591648005528916	0.001234669262411298	0.01586515236657235	1	0.2037204282978642
34097	TTCAAGTACCGG	chr1	23133653	23150932	+	1KV3 post selection haploid R1	post selection	1KV3	d18	R1	haploid	post selection haploid	5	0.09270833333333334	0.48692129629629627	0	0	0.065625	0.29866898148148147	0	0	0	0.05792824074074074	0	0	0	0	0	0	0	0	1	0	0	0	0	0	0	1	0	0	0	0	1.0000578703703704	0	-0.242057	42.8231	0	0	0	4.237518604633107	1.1330110673145036e-4	0.6591648005528916	0.001234669262411298	0.01586515236657235	1	0.2037204282978642
34098	TTCAAGTACCGG	chr1	23138754	23150932	+	1KV3 post selection haploid R1	post selection	1KV3	d18	R1	haploid	post selection haploid	12	0.09861236554725347	0.4605468429263486	0	0	0.07660727481730849	0.28368503161179076	0	0	0	0.08219065604729453	0	0	0	0	0	0	0	0	1	0	0	0	0	0	0	1	0	0	0	0	1.0000821085474998	0	-0.367683	43.5687	0	0	0	4.085575969718504	1.1330110673145036e-4	0.6591648005528916	0.001234669262411298	0.01586515236657235	1	0.2037204282978642
34099	TTCAAGTACCGG	chr1	23139646	23150932	+	1KV3 post selection haploid R1	post selection	1KV3	d18	R1	haploid	post selection haploid	30	0.106405599362098	0.4397094001949145	0	0	0.08266146894657571	0.2842207849738637	0	0	0	0.08868609905200674	0	0	0	0	0	0	0	0	1	0	0	0	0	0	0	1	0	0	0	0	1.0000885975015505	0	-0.394096	43.9819	0	0	0	4.052540045934022	1.1330110673145036e-4	0.6591648005528916	0.001234669262411298	0.01586515236657235	1	0.2037204282978642
34100	TTCAAGTACCGG	chr1	23140322	23150932	+	1KV3 post selection haploid R1	post selection	1KV3	d18	R1	haploid	post selection haploid	47	0.11318443125058901	0.4040147017246254	0	0	0.08792762227876731	0.30232777306568653	0	0	0	0.09433606634624446	0	0	0	0	0	0	0	0	1	0	0	0	0	0	0	1	0	0	0	0	1.0000942418245218	0	-0.336046	43.8379	0	0	0	4.025715383901341	1.1330110673145036e-4	0.6591648005528916	0.001234669262411298	0.01586515236657235	1	0.2037204282978642
34101	TTCAAGTACCGG	chr1	23141513	23150932	+	1KV3 post selection haploid R1	post selection	1KV3	d18	R1	haploid	post selection haploid	20	0.009341825902335456	0.4467091295116773	0	0	0.09904458598726115	0.340552016985138	0	0	0	0.10626326963906582	0	0	0	0	0	0	0	0	1	0	0	0	0	0	0	1	0	0	0	0	1.0001061571125265	0	-0.136743	42.066	0	0	0	3.9740047968974146	1.1330110673145036e-4	0.6591648005528916	0.001234669262411298	0.01586515236657235	1	0.2037204282978642
34102	TTCAAGTACCGG	chr1	23142198	23150932	+	1KV3 post selection haploid R1	post selection	1KV3	d18	R1	haploid	post selection haploid	72	0	0.481740125930166	0	0	0.10681167716084716	0.2987979393245564	0	0	0	0.11459645105895822	0	0	0	0	0	0	0	0	1	0	0	0	0	0	0	1	0	0	0	0	1.00011448196909	0	0.0573517	41.3762	0	0	0	3.9412131875853214	1.1330110673145036e-4	0.6591648005528916	0.001234669262411298	0.01586515236657235	1	0.2037204282978642
34103	TTCAAGTACCGG	chr1	23144616	23150932	+	1KV3 post selection haploid R1	post selection	1KV3	d18	R1	haploid	post selection haploid	42	0	0.3151812569257559	0	0	0.14769669146746872	0.3808769985752731	0	0	0	0.15846129491847397	0	0	0	0	0	0	0	0	1	0	0	0	0	0	0	1	0	0	0	0	1.0001583029919265	0	0.230033	41.4376	0	0	0	3.8004421213362565	1.1330110673145036e-4	0.6591648005528916	0.001234669262411298	0.01586515236657235	1	0.2037204282978642
34104	TTCAAGTACCGG	chr1	23145313	23150932	+	1KV3 post selection haploid R1	post selection	1KV3	d18	R1	haploid	post selection haploid	9	0	0.2656583629893238	0	0	0.16601423487544484	0.39234875444839856	0	0	0	0.1781138790035587	0	0	0	0	0	0	0	0	1	0	0	0	0	0	0	1	0	0	0	0	1.0001779359430605	0	0.219023	41.1354	0	0	0	3.7496590320949	1.1330110673145036e-4	0.6591648005528916	0.001234669262411298	0.01586515236657235	1	0.2037204282978642
34105	TTCAAGTACCGG	chr1	23147127	23150932	+	1KV3 post selection haploid R1	post selection	1KV3	d18	R1	haploid	post selection haploid	10	0	0.21098265895953758	0	0	0.24513925380977405	0.28271150814503415	0	0	0	0.2630057803468208	0	0	0	0	0	0	0	0	1	0	0	0	0	0	0	1	0	0	0	0	1.0002627430373094	0	0.311088	38.9645	0	0	0	3.5803546611065915	1.1330110673145036e-4	0.6591648005528916	0.001234669262411298	0.01586515236657235	1	0.2037204282978642
34106	TTCAAGTACCGG	chr1	23148888	23150932	+	1KV3 post selection haploid R1	post selection	1KV3	d18	R1	haploid	post selection haploid	80	0	0.25134474327628364	0	0	0.45623471882640587	0.2943765281173594	0	0	0	0	0	0	0	0	0	0	0	0	1	0	0	0	0	0	0	1	0	0	0	0	1.0004889975550122	0	0.350007	40.225	0	0	0	3.3104808914626753	1.1330110673145036e-4	0.6591648005528916	0.001234669262411298	0.01586515236657235	1	0.2037204282978642
34107	TTCAAGTACCGG	chr1	22918562	23150932	+	1KV3 post selection haploid R2	post selection	1KV3	d18	R2	haploid	post selection haploid	2	0.04757047996522802	0.4385487001390019	0.007754840320005508	0.002590684723997401	0.021254803740570035	0.18544913091564783	8.64996062331358e-4	0.0318671434903667	0.029276458766369296	0.16269672205223543	0.014661898429666352	0.006033455121336139	0.04306045074471427	0.0017256886616660427	0.007750536857008835	1	1	0	1	0	1	1	1	1	1	1	1	1	0	0	1.0000215173149833	0	0.114392	43.2647	-0.46253839	-0.19520718686161065	0	5.366180057989115	1.1330110673145036e-4	0.6591648005528916	0.001234669262411298	0.01586515236657235	1	0.2037204282978642
34108	TTCAAGTACCGG	chr1	22957038	23150932	+	1KV3 post selection haploid R2	post selection	1KV3	d18	R2	haploid	post selection haploid	11	0.03718507439593594	0.4262513215915831	0.00929368988369994	0.003104773201990768	0.025472549575801334	0.16851904381237268	0.0010366435441862864	0.022703009360736482	0.035086000154722914	0.19498182005724748	0.01757136594548596	0.0072307176564635495	0.04334304649423657	0	0.00928853245313185	1	1	0	1	0	1	1	1	1	1	1	1	1	0	0	1.0000206297222725	0	0.175545	42.5093	-0.46253839	-0.19520718686161065	0	5.287564370155506	1.1330110673145036e-4	0.6591648005528916	0.001234669262411298	0.01586515236657235	1	0.2037204282978642
34109	TTCAAGTACCGG	chr1	23062494	23150932	+	1KV3 post selection haploid R2	post selection	1KV3	d18	R2	haploid	post selection haploid	71	0.018114180395526862	0.43910491977521227	0	0	0.01962934904284309	0.13376451565485814	0	0	0.07692307692307693	0.3020273861079388	0.011329843168737775	0	0	0	0	0	1	0	1	0	1	1	1	1	1	1	1	0	0	0	1.0000226144574227	0	0.315136	42.2122	-0.46253839	-0.19520718686161065	0	4.946638912572606	1.1330110673145036e-4	0.6591648005528916	0.001234669262411298	0.01586515236657235	1	0.2037204282978642
34110	TTCAAGTACCGG	chr1	23094117	23150932	+	1KV3 post selection haploid R2	post selection	1KV3	d18	R2	haploid	post selection haploid	3	0.02819628273725711	0.6835046465784286	0	0	0.030554773303294848	0.20821599549422698	0	0	0	0.03317727400732188	0.01763587721768516	0	0	0	0	0	1	0	1	0	1	1	0	1	0	1	0	0	0	0	1.000035201351732	0	0.0440839	41.7369	0.263854314	-0.05023028583802698	0	4.754463011013865	1.1330110673145036e-4	0.6591648005528916	0.001234669262411298	0.01586515236657235	1	0.2037204282978642
34111	TTCAAGTACCGG	chr1	23094560	23150932	+	1KV3 post selection haploid R2	post selection	1KV3	d18	R2	haploid	post selection haploid	14	0.02841785961364483	0.6888758802973054	0	0	0.030794884075710002	0.20985223422560445	0	0	0	0.02557962144998492	0.017774466499920174	0	0	0	0	0	1	0	1	0	1	0	0	1	0	1	0	0	0	0	1.0000354779770457	0	0.0260968	41.6945	0.263854314	-0.05023028583802698	0	4.75106344325651	1.1330110673145036e-4	0.6591648005528916	0.001234669262411298	0.01586515236657235	1	0.2037204282978642
34112	TTCAAGTACCGG	chr1	23111877	23150932	+	1KV3 post selection haploid R2	post selection	1KV3	d18	R2	haploid	post selection haploid	23	0.041018025399426464	0.6234893486276116	0	0	0.04444899631298648	0.26180356411306843	0	0	0	0.025629864809504303	0.005146456370340025	0	0	0	0	0	1	0	1	0	0	0	0	0	0	1	0	0	0	0	1.0000256042605489	0	-0.0337542	41.8389	0	0	0	4.591676642141684	1.1330110673145036e-4	0.6591648005528916	0.001234669262411298	0.01586515236657235	1	0.2037204282978642
34113	TTCAAGTACCGG	chr1	23116457	23150932	+	1KV3 post selection haploid R2	post selection	1KV3	d18	R2	haploid	post selection haploid	12	0.0464671075530804	0.6139923424991298	0	0	0.05035386935839425	0.2558881540781993	0	0	0	0.029034690799396683	0.005830142707970762	0	0	0	0	0	1	0	1	0	0	0	0	0	0	1	0	0	0	0	1.0000290056851142	0	-0.0459372	41.622	0	0	0	4.537504274847888	1.1330110673145036e-4	0.6591648005528916	0.001234669262411298	0.01586515236657235	1	0.2037204282978642
34114	TTCAAGTACCGG	chr1	23123899	23150932	+	1KV3 post selection haploid R2	post selection	1KV3	d18	R2	haploid	post selection haploid	20	0.059258711252496855	0.581526966042761	0	0	0.05678035066952726	0.26699711474439597	0	0	0	0.03702744691869498	0	0	0	0	0	0	1	0	1	0	0	0	0	0	0	1	0	0	0	0	1.0000369904564623	0	-0.0755723	41.5648	0	0	0	4.43189424440938	1.1330110673145036e-4	0.6591648005528916	0.001234669262411298	0.01586515236657235	1	0.2037204282978642
34115	TTCAAGTACCGG	chr1	23131773	23150932	+	1KV3 post selection haploid R2	post selection	1KV3	d18	R2	haploid	post selection haploid	1	0.08361169102296451	0.5122651356993737	0	0	0.05918580375782881	0.29446764091858035	0	0	0	0.052244258872651356	0	0	0	0	0	0	0	0	1	0	0	0	0	0	0	1	0	0	0	0	1.000052192066806	0	-0.199542	42.3728	0	0	0	4.28237283742438	1.1330110673145036e-4	0.6591648005528916	0.001234669262411298	0.01586515236657235	1	0.2037204282978642
34116	TTCAAGTACCGG	chr1	23135914	23150932	+	1KV3 post selection haploid R2	post selection	1KV3	d18	R2	haploid	post selection haploid	9	0.07996537718889407	0.4593514881150543	0	0	0.07550436114255277	0.3203941673879752	0	0	0	0.06664891137892004	0	0	0	0	0	0	0	0	1	0	0	0	0	0	0	1	0	0	0	0	1.0000665823290498	0	-0.291518	43.1296	0	0	0	4.176612099991867	1.1330110673145036e-4	0.6591648005528916	0.001234669262411298	0.01586515236657235	1	0.2037204282978642
34117	TTCAAGTACCGG	chr1	23139253	23150932	+	1KV3 post selection haploid R2	post selection	1KV3	d18	R2	haploid	post selection haploid	29	0.10282534246575342	0.45856164383561643	0	0	0.07988013698630136	0.27465753424657535	0	0	0	0.08570205479452055	0	0	0	0	0	0	0	0	1	0	0	0	0	0	0	1	0	0	0	0	1.0000856164383563	0	-0.372343	43.6955	0	0	0	4.067405658437824	1.1330110673145036e-4	0.6591648005528916	0.001234669262411298	0.01586515236657235	1	0.2037204282978642
34118	TTCAAGTACCGG	chr1	23139692	23150932	+	1KV3 post selection haploid R2	post selection	1KV3	d18	R2	haploid	post selection haploid	25	0.10684102837825817	0.43741659994662396	0	0	0.0829997331198292	0.2853838626456721	0	0	0	0.08904901699137087	0	0	0	0	0	0	0	0	1	0	0	0	0	0	0	1	0	0	0	0	1.0000889600569345	0	-0.393497	44.0089	0	0	0	4.050766311233042	1.1330110673145036e-4	0.6591648005528916	0.001234669262411298	0.01586515236657235	1	0.2037204282978642
34119	TTCAAGTACCGG	chr1	23140828	23150932	+	1KV3 post selection haploid R2	post selection	1KV3	d18	R2	haploid	post selection haploid	4	0.07649678377041069	0.41642751113310245	0	0	0.09233052944087086	0.31746660069272636	0	0	0	0.09905987135081643	0	0	0	0	0	0	0	0	1	0	0	0	0	0	0	1	0	0	0	0	1.0000989609104405	0	-0.300128	43.1532	0	0	0	4.004493337547275	1.1330110673145036e-4	0.6591648005528916	0.001234669262411298	0.01586515236657235	1	0.2037204282978642
34120	TTCAAGTACCGG	chr1	23142744	23150932	+	1KV3 post selection haploid R2	post selection	1KV3	d18	R2	haploid	post selection haploid	511	0	0.4474294785688118	0	0	0.11393332519233118	0.3183538893637807	0	0	0	0.12223714739284405	0	0	0	0	0	0	0	0	1	0	0	0	0	0	0	1	0	0	0	0	1.0001221150323605	0	0.240866	41.2726	0	0	0	3.913177833990468	1.1330110673145036e-4	0.6591648005528916	0.001234669262411298	0.01586515236657235	1	0.2037204282978642
34121	TTCAAGTACCGG	chr1	23144944	23150932	+	1KV3 post selection haploid R2	post selection	1KV3	d18	R2	haploid	post selection haploid	869	0	0.2776757388545667	0	0	0.1557856069460678	0.40173651694773754	0	0	0	0.16713975621973617	0	0	0	0	0	0	0	0	1	0	0	0	0	0	0	1	0	0	0	0	1.0001669727834364	0	0.226419	41.5063	0	0	0	3.777281791671015	1.1330110673145036e-4	0.6591648005528916	0.001234669262411298	0.01586515236657235	1	0.2037204282978642
34122	TTCAAGTACCGG	chr1	23145491	23150932	+	1KV3 post selection haploid R2	post selection	1KV3	d18	R2	haploid	post selection haploid	8	0	0.2581771407570746	0	0	0.17144432194046305	0.388460124954061	0	0	0	0.18393972804116135	0	0	0	0	0	0	0	0	1	0	0	0	0	0	0	1	0	0	0	0	1.000183755972069	0	0.212149	41.5769	0	0	0	3.7356787259059048	1.1330110673145036e-4	0.6591648005528916	0.001234669262411298	0.01586515236657235	1	0.2037204282978642
34123	TTCAAGTACCGG	chr1	23146060	23150932	+	1KV3 post selection haploid R2	post selection	1KV3	d18	R2	haploid	post selection haploid	4	0	0.23496819207880157	0	0	0.19146316437512825	0.37020316027088035	0	0	0	0.2054176072234763	0	0	0	0	0	0	0	0	1	0	0	0	0	0	0	1	0	0	0	0	1.0002052123948286	0	0.224518	41.4819	0	0	0	3.687707279624819	1.1330110673145036e-4	0.6591648005528916	0.001234669262411298	0.01586515236657235	1	0.2037204282978642
34124	TTCAAGTACCGG	chr1	23147562	23150932	+	1KV3 post selection haploid R2	post selection	1KV3	d18	R2	haploid	post selection haploid	21	0	0.2382082468110353	0	0	0.2767724710768318	0.1901512904182735	0	0	0	0.29694452684663303	0	0	0	0	0	0	0	0	1	0	0	0	0	0	0	1	0	0	0	0	1.0002966478789677	0	0.40033	37.7567	0	0	0	3.5276299008713385	1.1330110673145036e-4	0.6591648005528916	0.001234669262411298	0.01586515236657235	1	0.2037204282978642
34125	TTCAAGTACCGG	chr1	23148048	23150932	+	1KV3 post selection haploid R2	post selection	1KV3	d18	R2	haploid	post selection haploid	1	0	0.20866551126516464	0	0	0.32339688041594455	0.20866551126516464	0	0	0	0.2610051993067591	0	0	0	0	0	0	0	0	1	0	0	0	0	0	0	1	0	0	0	0	1.0003466204506066	0	0.429065	38.8627	0	0	0	3.4599952560473914	1.1330110673145036e-4	0.6591648005528916	0.001234669262411298	0.01586515236657235	1	0.2037204282978642
34126	TTCAAGTACCGG	chr1	23148708	23150932	+	1KV3 post selection haploid R2	post selection	1KV3	d18	R2	haploid	post selection haploid	9	0	0.270561797752809	0	0	0.4193258426966292	0.270561797752809	0	0	0	0.041797752808988765	0	0	0	0	0	0	0	0	1	0	0	0	0	0	0	1	0	0	0	0	1.0004494382022473	0	0.351456	39.946	0	0	0	3.34713478291002	1.1330110673145036e-4	0.6591648005528916	0.001234669262411298	0.01586515236657235	1	0.2037204282978642
34127	TTCAAGTACCGG	chr1	23149034	23150932	+	1KV3 post selection haploid R2	post selection	1KV3	d18	R2	haploid	post selection haploid	3	0	0.21116377040547657	0	0	0.4913112164296998	0.29910479199578727	0	0	0	0	0	0	0	0	0	0	0	0	1	0	0	0	0	0	0	1	0	0	0	0	1.0005265929436546	0	0.380815	39.431	0	0	0	3.2782962080912736	1.1330110673145036e-4	0.6591648005528916	0.001234669262411298	0.01586515236657235	1	0.2037204282978642
34128	TTCAAGTACCGG	chr1	23149534	23150932	+	1KV3 post selection haploid R2	post selection	1KV3	d18	R2	haploid	post selection haploid	2	0	0.04789135096497498	0	0	0.6669049320943531	0.28663330950679056	0	0	0	0	0	0	0	0	0	0	0	0	1	0	0	0	0	0	0	1	0	0	0	0	1.0007147962830594	0	0.225046	40.1001	0	0	0	3.1455071714096627	1.1330110673145036e-4	0.6591648005528916	0.001234669262411298	0.01586515236657235	1	0.2037204282978642
34129	TTCACAAGTAGG	chr7	17999515	18360577	+	1KV3 post selection haploid R1	post selection	1KV3	d18	R1	haploid	post selection haploid	29	0.008325416894004647	0.16042352719608488	0	0.010557714304705828	0.029892290265133785	0.026665706538748085	0.0049880491770134296	0	0	0	0.038270329554676054	0.0011106095058203138	0.03160113332022389	0.06329366343269734	0.6255473421535854	1	1	0	0	1	1	0	1	1	1	1	0	1	0	0	0.970725330482492	0.02929682631562913	0.337767	36.9568	0	0.01000436827661283	0	5.5575817834732915	0.48666679675539964	0.06146860854787342	0.002206542433036246	0.9390127886758669	1	0.3234990866260748
34130	TTCACAAGTAGG	chr7	18031262	18360577	+	1KV3 post selection haploid R1	post selection	1KV3	d18	R1	haploid	post selection haploid	81	0.006088377121063052	0.15070934907505254	0	0.009747476587836607	0.0315532801321527	0.021930304024098433	0.00546891131921923	0	0	0	0.0389200646187856	0.0012176754242126104	0.03160793887937422	0.06513197050856928	0.6382835938733618	1	1	0	0	1	0	0	0	0	0	1	0	1	0	0	0.9679001323956321	0.032121123783842874	0.346273	36.7661	0	0	0	5.517611512882765	0.48666679675539964	0.06146860854787342	0.002206542433036246	0.9390127886758669	1	0.3234990866260748
34131	TTCACAAGTAGG	chr7	18285767	18360577	+	1KV3 post selection haploid R1	post selection	1KV3	d18	R1	haploid	post selection haploid	21	0	0.15247757682693722	0	0.026827605566026386	0.09872879656734972	0.018794027616259642	0	0	0	0	0.026774137493149403	0	0.03744101803210758	0.01340711927390357	0.6260977663712556	1	0	0	0	1	0	0	0	0	0	1	0	0	0	0	0.8586304153132561	0.14139631872318242	0.342617	35.4787	0	0	0	4.873959654743353	0.48666679675539964	0.06146860854787342	0.002206542433036246	0.9390127886758669	1	0.3234990866260748
34132	TTCACAAGTAGG	chr7	18301367	18360577	+	1KV3 post selection haploid R1	post selection	1KV3	d18	R1	haploid	post selection haploid	12	0	0.1926500143554407	0	0.033895728834169324	0.12474033541065005	0.023745587813075272	0	0	0	0	0.027630001182212763	0	0	0.016939420040195233	0.5810406850078532	1	0	0	0	1	0	0	0	0	0	1	0	0	0	0	0.821367651281012	0.1786492374727669	0.330776	35.3356	0	0	0	4.772395061082	0.48666679675539964	0.06146860854787342	0.002206542433036246	0.9390127886758669	1	0.3234990866260748
34133	TTCACAAGTAGG	chr7	18313372	18360577	+	1KV3 post selection haploid R1	post selection	1KV3	d18	R1	haploid	post selection haploid	3	0	0.11445578951828157	0	0.04251578189213236	0.15646316146252595	0.012773799940685506	0	0	0	0	0.008494682879295005	0	0	0.01698936575859001	0.6488793797398635	1	0	0	0	1	0	0	0	0	0	1	0	0	0	0	0.7759394992162013	0.22408168453162733	0.349489	34.8832	0	0	0	4.673988001968902	0.48666679675539964	0.06146860854787342	0.002206542433036246	0.9390127886758669	1	0.3234990866260748
34134	TTCACAAGTAGG	chr7	18330069	18360577	+	1KV3 post selection haploid R1	post selection	1KV3	d18	R1	haploid	post selection haploid	34	0	0.17709528335900881	0	0.06578386705562293	0.2420924972958799	0.019764659608640073	0	0	0	0	0.013143662525812056	0	0	0	0.48287390606050673	1	0	0	0	1	0	0	0	0	0	1	0	0	0	0	0.6533154151234062	0.34671736208987514	0.371303	34.2441	0	0	0	4.484413737716676	0.48666679675539964	0.06146860854787342	0.002206542433036246	0.9390127886758669	1	0.3234990866260748
34135	TTCACAAGTAGG	chr7	18335384	18360577	+	1KV3 post selection haploid R1	post selection	1KV3	d18	R1	haploid	post selection haploid	26	0	0.21445582281495595	0	0.07966182424386758	0.29316503929507026	0.023934270064301023	0	0	0	0	0.015916488052710964	0	0	0	0.3737794713026911	1	0	0	0	1	0	0	0	0	0	1	0	0	0	0	0.5801778201159006	0.4198618718742558	0.36642	34.5358	0	0	0	4.401297125021583	0.48666679675539964	0.06146860854787342	0.002206542433036246	0.9390127886758669	1	0.3234990866260748
34136	TTCACAAGTAGG	chr7	18342827	18360577	+	1KV3 post selection haploid R1	post selection	1KV3	d18	R1	haploid	post selection haploid	150	0	0.304377218184891	0	0.1130640527294237	0.41608923440932905	0.03396991718776407	0	0	0	0	0.022590276604134978	0	0	0	0.11120500253506845	1	0	0	0	1	0	0	0	0	0	1	0	0	0	0	0.404146245281956	0.5959100895724184	0.40699	35.7408	0	0	0	4.249198357391113	0.48666679675539964	0.06146860854787342	0.002206542433036246	0.9390127886758669	1	0.3234990866260748
34137	TTCACAAGTAGG	chr7	18355275	18360577	+	1KV3 post selection haploid R1	post selection	1KV3	d18	R1	haploid	post selection haploid	1	0	0	0	0.22722986988497076	0.736941353950594	0.037903073731849896	0	0	0	0	0	0	0	0	0	0	0	0	0	1	0	0	0	0	0	1	0	0	0	0	0	1	0.0469146	38.7212	0	0	0	3.7244397233970745	0.48666679675539964	0.06146860854787342	0.002206542433036246	0.9390127886758669	1	0.3234990866260748
34138	TTCACAAGTAGG	chr7	18358078	18360577	+	1KV3 post selection haploid R1	post selection	1KV3	d18	R1	haploid	post selection haploid	8	0	0	0	0.1608	0.792	0.0492	0	0	0	0	0	0	0	0	0	0	0	0	0	1	0	0	0	0	0	1	0	0	0	0	0	1	0.0211893	41.3285	0	0	0	3.39776625612645	0.48666679675539964	0.06146860854787342	0.002206542433036246	0.9390127886758669	1	0.3234990866260748
34139	TTCACAAGTAGG	chr7	18358573	18360577	+	1KV3 post selection haploid R1	post selection	1KV3	d18	R1	haploid	post selection haploid	4	0	0	0	0.200498753117207	0.8014962593516209	0	0	0	0	0	0	0	0	0	0	0	0	0	0	1	0	0	0	0	0	1	0	0	0	0	0	1	-0.0320474	41.9162	0	0	0	3.301897717195208	0.48666679675539964	0.06146860854787342	0.002206542433036246	0.9390127886758669	1	0.3234990866260748
34140	TTCACAAGTAGG	chr7	17963441	18360577	+	1KV3 post selection haploid R2	post selection	1KV3	d18	R2	haploid	post selection haploid	13	0.007569176379939416	0.19300896164295947	0	0.009598702714680324	0.02717701951719432	0.037876098172670895	0.004534958968819325	0	0	0	0.03630988802352841	0.001009727121874819	0.03125118032316304	0.06158328234337269	0.5907936052294297	1	1	0	0	1	1	0	1	1	1	1	0	1	0	0	0.9733844995555689	0.026635644626413556	0.325444	37.1772	0	0.01000436827661283	0	5.598939257229323	0.48666679675539964	0.06146860854787342	0.002206542433036246	0.9390127886758669	1	0.3234990866260748
34141	TTCACAAGTAGG	chr7	18223384	18360577	+	1KV3 post selection haploid R2	post selection	1KV3	d18	R2	haploid	post selection haploid	1	0	0.08461011414493345	0	0.01462891963205388	0.05383617359359739	0.01462891963205388	0	0	0	0	0.036473898275434784	0	0.029177660830648572	0.042363368660437044	0.7247401489861073	1	0	0	0	1	0	0	0	0	0	1	0	0	0	0	0.922919369651734	0.07710249719375482	0.332934	36.0666	0	0	0	5.137331952923732	0.48666679675539964	0.06146860854787342	0.002206542433036246	0.9390127886758669	1	0.3234990866260748
34142	TTCACAAGTAGG	chr7	18224374	18360577	+	1KV3 post selection haploid R2	post selection	1KV3	d18	R2	haploid	post selection haploid	182	0	0.08522510352118881	0	0.014735250066077354	0.05422748230595283	0.014735250066077354	0	0	0	0	0.036739009133358785	0	0.02938973892103022	0.04267128718686676	0.7227394202813426	1	0	0	0	1	0	0	0	0	0	1	0	0	0	0	0.9223591083962291	0.07766291738862295	0.333447	36.101	0	0	0	5.134186673429167	0.48666679675539964	0.06146860854787342	0.002206542433036246	0.9390127886758669	1	0.3234990866260748
34143	TTCACAAGTAGG	chr7	18224837	18360577	+	1KV3 post selection haploid R2	post selection	1KV3	d18	R2	haploid	post selection haploid	15	0	0.08551579846914344	0	0.014785510641589497	0.054412447234070765	0.014785510641589497	0	0	0	0	0.03686432249651911	0	0.02948998460303077	0.04281683500195225	0.7217937100802263	1	0	0	0	1	0	0	0	0	0	1	0	0	0	0	0.922094282493867	0.0779278184189007	0.334273	36.0859	0	0	0	5.132707844855448	0.48666679675539964	0.06146860854787342	0.002206542433036246	0.9390127886758669	1	0.3234990866260748
34144	TTCACAAGTAGG	chr7	18338920	18360577	+	1KV3 post selection haploid R2	post selection	1KV3	d18	R2	haploid	post selection haploid	45	0	0.2494690183765814	0	0.09266783636531535	0.3410287191799797	0.027841905993166497	0	0	0	0	0.01851509834703112	0	0	0	0.27153938498476315	1	0	0	0	1	0	0	0	0	0	1	0	0	0	0	0.5116354234001292	0.4884107489149506	0.33484	34.9079	0	0	0	4.335598296533003	0.48666679675539964	0.06146860854787342	0.002206542433036246	0.9390127886758669	1	0.3234990866260748
34145	TTCACAAGTAGG	chr7	18358008	18360577	+	1KV3 post selection haploid R2	post selection	1KV3	d18	R2	haploid	post selection haploid	5	0	0	0	0.15642023346303502	0.7704280155642024	0.07509727626459144	0	0	0	0	0	0	0	0	0	0	0	0	0	1	0	0	0	0	0	1	0	0	0	0	0	1	0.0229074	41.596	0	0	0	3.4097641042663462	0.48666679675539964	0.06146860854787342	0.002206542433036246	0.9390127886758669	1	0.3234990866260748
34146	TTCACAAGTAGG	chr7	18358684	18360577	+	1KV3 post selection haploid R2	post selection	1KV3	d18	R2	haploid	post selection haploid	9	0	0	0	0.2122492080253432	0.7898627243928195	0	0	0	0	0	0	0	0	0	0	0	0	0	0	1	0	0	0	0	0	1	0	0	0	0	0	1	-0.0529377	42.3877	0	0	0	3.277150613963797	0.48666679675539964	0.06146860854787342	0.002206542433036246	0.9390127886758669	1	0.3234990866260748
34147	TTCATATGCCTG	chr1	59174469	59281185	+	1KV3 post selection haploid R1	post selection	1KV3	d18	R1	haploid	post selection haploid	20	0.003757601881612114	0.0243916152065744	0	0	0	0.0018834862299352492	0	0	0	0	0.0056317175332889794	0	0.03549575044275982	0.09203781965385084	0.8372986496996729	0	0	1	0	1	0	0	0	0	0	0	1	0	0	0	0	1.0000187411565167	0.148732	40.685	0	0	0	5.028229538363289	NA	NA	NA	NA	NA	NA
34148	TTCATATGCCTG	chr1	59240742	59281185	+	1KV3 post selection haploid R1	post selection	1KV3	d18	R1	haploid	post selection haploid	33	0.009914944120265059	0.06436059736920186	0	0	0	0.004969834833349817	0	0	0	0	0	0	0.0852042330135496	0.10406982494313124	0.7320987043813668	0	0	1	0	1	0	0	0	0	0	0	1	0	0	0	0	1.0000247255464345	0.155017	39.0911	0	0	0	4.60684336341554	NA	NA	NA	NA	NA	NA
34149	TTCATATGCCTG	chr1	59246260	59281185	+	1KV3 post selection haploid R1	post selection	1KV3	d18	R1	haploid	post selection haploid	1	0.011481417854893202	0.07452900418026685	0	0	0	0.005755024909809311	0	0	0	0	0	0	0.09697646452499571	0.11475691461948119	0.6971597090992384	0	0	1	0	1	0	0	0	0	0	0	1	0	0	0	0	1.0000286319647254	0.147752	39.2212	0	0	0	4.543136414786219	NA	NA	NA	NA	NA	NA
34150	TTCATATGCCTG	chr1	59256287	59281185	+	1KV3 post selection haploid R1	post selection	1KV3	d18	R1	haploid	post selection haploid	15	0	0	0	0	0	0	0	0	0	0	0	0	0.13602955942005704	0.07699104381702077	0.7873810193180449	0	0	1	0	1	0	0	0	0	0	0	1	0	0	0	0	1	0.187129	38.8312	0	0	0	4.396164462603818	NA	NA	NA	NA	NA	NA
34151	TTCATATGCCTG	chr1	59264806	59281185	+	1KV3 post selection haploid R1	post selection	1KV3	d18	R1	haploid	post selection haploid	2	0	0	0	0	0	0	0	0	0	0	0	0	0.20677655677655676	0.04896214896214896	0.7446886446886447	0	0	1	0	1	0	0	0	0	0	0	1	0	0	0	0	1	0.142504	38.6825	0	0	0	4.214287382910401	NA	NA	NA	NA	NA	NA
34152	TTCATATGCCTG	chr1	59269968	59281185	+	1KV3 post selection haploid R2	post selection	1KV3	d18	R2	haploid	post selection haploid	10	0	0	0	0	0	0	0	0	0	0	0	0	0.30192547691210553	0.07149224460688179	0.6272062756284543	0	0	1	0	1	0	0	0	0	0	0	1	0	0	0	0	1	0.14742	37.8283	0	0	0	4.049876719873882	NA	NA	NA	NA	NA	NA
34153	TTCCAGGGCCGT	chr2	57769694	57772987	+	1KV3 post selection haploid R1	post selection	1KV3	d18	R1	haploid	post selection haploid	12	0	0	0	0	0	0	0	0	0	0	0	0	0	0	1	0	0	1	0	1	0	0	0	0	0	0	0	0	0	0	0	1	0.142178	31.3756	0	0	0	3.517591730711908	NA	NA	NA	NA	NA	NA
34154	TTCCAGGGCCGT	chr2	57762396	57772987	+	1KV3 post selection haploid R2	post selection	1KV3	d18	R2	haploid	post selection haploid	5	0	0	0	0	0	0	0	0	0	0	0	0	0	0.018976586102719035	0.9812122356495468	0	0	1	0	1	0	0	0	0	0	0	0	0	0	0	0	1	0.0695136	37.7453	0	0	0	4.024977972095625	NA	NA	NA	NA	NA	NA
34155	TTCCTGCAACTC	chr1	242227084	242230788	-	1KV3 post selection haploid R1	post selection	1KV3	d18	R1	haploid	post selection haploid	1	0	0	0	0	0	0	0	0	0	0	0	0	0	0.16248313090418354	0.8385964912280702	0	0	0	1	0	0	0	0	0	0	1	0	0	0	0	1	0	-0.127893	37.77	0	0	0	3.5686709780098966	0.6418737293583969	0.06662032857538949	0.0011809970442448836	0.9999999999998461	1	0.19604550934465068
34156	TTCCTGCAACTC	chr1	242227084	242238256	-	1KV3 post selection haploid R1	post selection	1KV3	d18	R1	haploid	post selection haploid	1	0	0.07670276559563233	0	0	0	0	0	0	0	0	0.12539156896088785	0	0	0.08976998120468987	0.7088516960529849	0	0	0	1	0	0	0	0	0	0	1	0	0	0	0	1	0	-0.173849	39.8281	0	0	0	4.048130927028968	0.6418737293583969	0.06662032857538949	0.0011809970442448836	0.9999999999998461	1	0.19604550934465068
34157	TTCCTGCAACTC	chr1	242227084	242257135	-	1KV3 post selection haploid R1	post selection	1KV3	d18	R1	haploid	post selection haploid	1	0	0.15992280047916943	0	0.03334220684147478	0.026687075735391988	0.026687075735391988	0	0	0	0	0.09999334486889391	0	0	0.07337282044456275	0.5809263942499667	0	1	0	1	0	0	0	0	0	0	1	0	0	0	0	1.0000332756555304	0	-0.187738	40.4992	0	0	0	4.477858928493696	0.6418737293583969	0.06662032857538949	0.0011809970442448836	0.9999999999998461	1	0.19604550934465068
34158	TTCCTGCAACTC	chr1	242227084	242262384	-	1KV3 post selection haploid R1	post selection	1KV3	d18	R1	haploid	post selection haploid	40	0	0.13614345202685477	0	0.028384465029319284	0.022718903147219624	0.022718903147219624	0	0	0	0	0.08512506727854735	0	0	0.07382227132375853	0.6319367723293957	0	1	0	1	0	0	0	0	0	0	1	0	0	0	0	1.0000283278094104	0	-0.17921	39.8385	0	0	0	4.547774705387822	0.6418737293583969	0.06662032857538949	0.0011809970442448836	0.9999999999998461	1	0.19604550934465068
34159	TTCCTGCAACTC	chr1	242227084	242340405	-	1KV3 post selection haploid R1	post selection	1KV3	d18	R1	haploid	post selection haploid	4	0.0035385891530329504	0.07598701046575246	0	0.01591041457086885	0.007077178306065901	0.017692945765164753	0	0	0	0	0.047722419300753605	0	0	0.09375937593759376	0.7390533170964155	0	1	0	1	0	1	0	0	0	0	1	0	0	0	0	1.0000176488237058	0	-0.150975	39.9982	0.110578453	0.05308278331296157	0	5.054310398292502	0.6418737293583969	0.06662032857538949	0.0011809970442448836	0.9999999999998461	1	0.19604550934465068
34160	TTCCTGCAACTC	chr1	242227084	242390596	-	1KV3 post selection haploid R1	post selection	1KV3	d18	R1	haploid	post selection haploid	6	0.002452404395980748	0.05266247943588583	0	0.011026646199384758	0.004904808791961496	0.012262021979903738	0	0	0	0	0.03307382287646854	0	0	0.0931730198822112	0.7910808314935204	0	1	0	1	0	1	0	0	0	0	1	0	0	0	0	1.0000183471650572	0	-0.149274	39.5291	0.110578453	0.05308278331296157	0	5.213549630651004	0.6418737293583969	0.06662032857538949	0.0011809970442448836	0.9999999999998461	1	0.19604550934465068
34161	TTCCTGCAACTC	chr1	242227084	242461392	-	1KV3 post selection haploid R1	post selection	1KV3	d18	R1	haploid	post selection haploid	153	0.007699234771178231	0.09230119201567161	0	0.016252043242043625	0.015394201673858025	0.02310624005053156	0	0	0	0	0.03506053971465031	0	0.006837125334494194	0.100090052025317	0.7040702661869582	1	1	0	1	0	1	0	0	0	0	1	0	0	0	0	1.0000213393424922	0	-0.16983	39.9181	0.110578453	0.05308278331296157	0	5.3697871170072995	0.6418737293583969	0.06662032857538949	0.0011809970442448836	0.9999999999998461	1	0.19604550934465068
34162	TTCCTGCAACTC	chr1	242227084	242552889	-	1KV3 post selection haploid R1	post selection	1KV3	d18	R1	haploid	post selection haploid	19	0.012304868541401939	0.1010754866392884	0	0.015380318348956127	0.013532593015475467	0.03322836289080005	0.00675555391858959	0	0	0	0.03136222169020828	0.0012307937852587122	0.004917036518664482	0.10702995033854502	0.674017666955182	1	1	0	1	0	1	1	0	1	0	1	0	0	0	0	1.0000214851782963	0	-0.145228	40.1368	0.110578453	0.05308278331296157	0	5.512957744968645	0.6418737293583969	0.06662032857538949	0.0011809970442448836	0.9999999999998461	1	0.19604550934465068
34163	TTCCTGCAACTC	chr1	242227084	242228133	-	1KV3 post selection haploid R2	post selection	1KV3	d18	R2	haploid	post selection haploid	8	0	0	0	0	0	0	0	0	0	0	0	0	0	0.3819047619047619	0.62	0	0	0	1	0	0	0	0	0	0	1	0	0	0	0	1	0	-0.105031	41.6206	0	0	0	3.020775488193558	0.6418737293583969	0.06662032857538949	0.0011809970442448836	0.9999999999998461	1	0.19604550934465068
34164	TTCCTGCAACTC	chr1	242227084	242230101	-	1KV3 post selection haploid R2	post selection	1KV3	d18	R2	haploid	post selection haploid	23	0	0	0	0	0	0	0	0	0	0	0	0	0	0.19946984758117958	0.8018555334658715	0	0	0	1	0	0	0	0	0	0	1	0	0	0	0	1	0	-0.165869	39.1912	0	0	0	3.4795753101749884	0.6418737293583969	0.06662032857538949	0.0011809970442448836	0.9999999999998461	1	0.19604550934465068
34165	TTCCTGCAACTC	chr1	242227084	242241123	-	1KV3 post selection haploid R2	post selection	1KV3	d18	R2	haploid	post selection haploid	7	0	0.12827635327635328	0	0	0	0	0	0	0	0	0.1710826210826211	0	0	0.07143874643874644	0.6299145299145299	0	0	0	1	0	0	0	0	0	0	1	0	0	0	0	1	0	-0.170812	40.0313	0	0	0	4.147336174036738	0.6418737293583969	0.06662032857538949	0.0011809970442448836	0.9999999999998461	1	0.19604550934465068
34166	TTCCTGCAACTC	chr1	242227084	242243693	-	1KV3 post selection haploid R2	post selection	1KV3	d18	R2	haploid	post selection haploid	16	0	0.10842865743527995	0	0	0	0	0	0	0	0	0.14461167971101746	0	0	0.060385310054184224	0.6871763997591812	0	0	0	1	0	0	0	0	0	0	1	0	0	0	0	1	0	-0.164424	39.8314	0	0	0	4.220343485097047	0.6418737293583969	0.06662032857538949	0.0011809970442448836	0.9999999999998461	1	0.19604550934465068
34167	TTCCTGCAACTC	chr1	242227084	242244876	-	1KV3 post selection haploid R2	post selection	1KV3	d18	R2	haploid	post selection haploid	11	0	0.10121958073399652	0	0	0	0	0	0	0	0	0.13499690889675714	0	0	0.05637048277412465	0.7079750463665486	0	0	0	1	0	0	0	0	0	0	1	0	0	0	0	1	0	-0.172309	39.8651	0	0	0	4.250224769901964	0.6418737293583969	0.06662032857538949	0.0011809970442448836	0.9999999999998461	1	0.19604550934465068
34168	TTCCTGCAACTC	chr1	242227084	242245931	-	1KV3 post selection haploid R2	post selection	1KV3	d18	R2	haploid	post selection haploid	3	0	0.09555390492359932	0	0.010664261460101868	0.02827886247877759	0	0	0	0	0	0.1381048387096774	0	0	0.053215195246179965	0.6749257215619694	0	0	0	1	0	0	0	0	0	0	1	0	0	0	0	1	0	-0.162595	39.9204	0	0	0	4.2752422305559	0.6418737293583969	0.06662032857538949	0.0011809970442448836	0.9999999999998461	1	0.19604550934465068
34169	TTCCTGCAACTC	chr1	242227084	242246252	-	1KV3 post selection haploid R2	post selection	1KV3	d18	R2	haploid	post selection haploid	1	0	0.0939537795398821	0	0.013250560801293755	0.04183838489227398	0	0	0	0	0	0.13579216443215608	0	0	0.05232406489644739	0.6636235588710939	0	0	0	1	0	0	0	0	0	0	1	0	0	0	0	1	0	-0.159601	39.9478	0	0	0	4.282576800709218	0.6418737293583969	0.06662032857538949	0.0011809970442448836	0.9999999999998461	1	0.19604550934465068
34170	TTCCTGCAACTC	chr1	242227084	242297712	-	1KV3 post selection haploid R2	post selection	1KV3	d18	R2	haploid	post selection haploid	1	0	0.07941497118747257	0	0.014186807118888842	0.011355109091166517	0.022710218182333035	0	0	0	0	0.05955060952300047	0	0	0.09807586119016268	0.7154709821744609	0	1	0	1	0	1	0	0	0	0	1	0	0	0	0	1.0000141584901385	0	-0.143937	39.8179	0.110578453	0.05308278331296157	0	4.8489769083428875	0.6418737293583969	0.06662032857538949	0.0011809970442448836	0.9999999999998461	1	0.19604550934465068
34171	TTCCTGCAACTC	chr1	242227084	242308572	-	1KV3 post selection haploid R2	post selection	1KV3	d18	R2	haploid	post selection haploid	34	0	0.06883137601394053	0	0.012296138129072636	0.009841819141233787	0.019683638282467573	0	0	0	0	0.051614328314251	0	0	0.10823546736369326	0.7302948864263888	0	1	0	1	0	1	0	0	0	0	1	0	0	0	0	1.0000245431898784	0	-0.130112	40.0371	0.110578453	0.05308278331296157	0	4.911093658832103	0.6418737293583969	0.06662032857538949	0.0011809970442448836	0.9999999999998461	1	0.19604550934465068
34172	TTCCTGCAACTC	chr1	242227084	242327162	-	1KV3 post selection haploid R2	post selection	1KV3	d18	R2	haploid	post selection haploid	13	0.004006834600665474	0.08604202679882893	0	0.018015767543640523	0.008013669201330948	0.020034173003327372	0	0	0	0	0.044035212182375924	0	0	0.09977118076719392	0.7208505280828146	0	1	0	1	0	1	0	0	0	0	1	0	0	0	0	1.0000199842124722	0	-0.135124	40.1491	0.110578453	0.05308278331296157	0	5.000338617652162	0.6418737293583969	0.06662032857538949	0.0011809970442448836	0.9999999999998461	1	0.19604550934465068
34173	TTCCTGCAACTC	chr1	242227084	242542297	-	1KV3 post selection haploid R2	post selection	1KV3	d18	R2	haploid	post selection haploid	14	0.012718343728387699	0.08988813948619033	0	0.012080681695609967	0.011443019662832234	0.02671518397025513	0.0069825578813123785	0	0	0	0.027333811315487257	0.0012721516176311966	0.005082261574676251	0.11062643156712583	0.69666639172118	1	1	0	1	0	1	1	0	1	0	1	0	0	0	0	1.0000190346875455	0	-0.144895	40.1818	0.110578453	0.05308278331296157	0	5.498604120339855	0.6418737293583969	0.06662032857538949	0.0011809970442448836	0.9999999999998461	1	0.19604550934465068
34174	TTCCTGCAACTC	chr1	242227084	242595245	-	1KV3 post selection haploid R2	post selection	1KV3	d18	R2	haploid	post selection haploid	3	0.014154095208087743	0.09953227111977879	0	0.016873006991487444	0.011975706346662611	0.031037966981926436	0.005978346488773964	0	0	0	0.027754086516261864	0.0010891944307125667	0.004351345331674643	0.10505972914097599	0.6829955291420624	1	1	0	1	0	1	1	0	1	0	1	0	0	0	0	1.0000190133691147	0	-0.14399	40.1364	0.110578453	0.05308278331296157	0	5.56603778095813	0.6418737293583969	0.06662032857538949	0.0011809970442448836	0.9999999999998461	1	0.19604550934465068
34175	TTCGACGTTACT	chr14	56556060	56812543	+	1KV3 post selection haploid R1	post selection	1KV3	d18	R1	haploid	post selection haploid	170	0.032801266355796076	0.4674521607585658	0.025522059855585533	0.014854727780290388	0.02163487780914209	0.14458601706149313	7.83674615180674e-4	0	0.007805555122346813	0.04680213970462095	0.04683333073408088	0.017954336332870666	0.014039862135649787	0.01563060463810608	0.14430139891767127	1	1	0	1	0	1	1	1	1	1	1	1	0	0	0	1.0000194943934124	0	0.425232	41.3137	-0.16611936	-0.01389614854637469	-0.355	5.409058584844076	0.2710679175145514	0.0370220137493706	1.0123537494948475e-4	0.7143214247883781	1	0.021563134864240253
34176	TTCGACGTTACT	chr14	56693254	56812543	+	1KV3 post selection haploid R1	post selection	1KV3	d18	R1	haploid	post selection haploid	3	0.060432559309246375	0.49003269343616396	0.04648335987928577	0.016816162293570292	0.020152569368765194	0.1676167323329701	0.0016849694022969236	0	0.01678263056417135	0.030195322323748847	0.036943582865286276	0.02685053231620421	0	0.0050465252745410345	0.08216950289211165	1	1	0	1	0	1	1	1	1	1	1	1	0	0	0	1.0000251487970493	0	0.471163	43.3763	-0.16611936	0.07572263478440884	-0.355	5.0766003979070895	0.2710679175145514	0.0370220137493706	1.0123537494948475e-4	0.7143214247883781	1	0.021563134864240253
34177	TTCGACGTTACT	chr14	56712978	56812543	+	1KV3 post selection haploid R1	post selection	1KV3	d18	R1	haploid	post selection haploid	10	0.042233292489404016	0.47270152461683707	0.05569170198662194	0.016119960629130427	0.02414478838157604	0.15505292971496293	0.002018761424582689	0	0.020107265532410663	0.03617700821565595	0.04023461824317538	0.03216961613402165	0	0.006046240684571038	0.09844726111323142	1	1	0	1	0	1	1	1	1	1	1	1	0	0	0	1.000020087178354	0	0.540838	43.1573	-0.16611936	0.07572263478440884	-0.355	4.998106698080033	0.2710679175145514	0.0370220137493706	1.0123537494948475e-4	0.7143214247883781	1	0.021563134864240253
34178	TTCGACGTTACT	chr14	56730698	56812543	+	1KV3 post selection haploid R1	post selection	1KV3	d18	R1	haploid	post selection haploid	21	0.0318036312098331	0.4341690491899421	0.06774918749847274	0.01715416758302177	0.02937223566209711	0.139640300075752	0.0024558316838941426	0	0.024460572294308824	0.044009481220829365	0.044046135425066586	0.039134472057278304	0	0.007355276983603352	0.11976150331109645	1	1	0	1	0	1	1	1	1	1	1	1	0	0	0	1.000024436136158	0	0.607568	43.0086	-0.16611936	0.07572263478440884	-0.355	4.912992153036452	0.2710679175145514	0.0370220137493706	1.0123537494948475e-4	0.7143214247883781	1	0.021563134864240253
34179	TTCGACGTTACT	chr14	56775332	56812543	+	1KV3 post selection haploid R1	post selection	1KV3	d18	R1	haploid	post selection haploid	16	0.06454907019241105	0.3030742771149092	0.14901107169730193	0.01615070407395464	0	0.059308825110179514	0.005401483392454047	0	0.05379984951091046	0.09679673223691282	0	0.08607438460711599	0	0.010776093733204343	0.1558905729334623	1	1	0	1	0	1	1	1	1	1	1	0	0	0	0	1.0000268730517037	0	0.760454	45.0748	-0.16611936	0.07572263478440884	-0.355	4.570671341310066	0.2710679175145514	0.0370220137493706	1.0123537494948475e-4	0.7143214247883781	1	0.021563134864240253
34180	TTCGACGTTACT	chr14	56785265	56812543	+	1KV3 post selection haploid R1	post selection	1KV3	d18	R1	haploid	post selection haploid	11	0.08805308112467466	0.1151068587558195	0.20326991458631183	0.022031599398804943	0	0.014736610579566699	0.0073683052897833496	0	0.07338978701565306	0.13204296345173944	0	0.11741632757799039	0	0.014699952344294146	0.21265442281608563	1	1	0	1	0	1	1	1	1	1	1	0	0	0	0	1.0000366582352727	0	0.961657	46.6478	-0.16611936	0.07572263478440884	-0.355	4.4358125250458365	0.2710679175145514	0.0370220137493706	1.0123537494948475e-4	0.7143214247883781	1	0.021563134864240253
34181	TTCGACGTTACT	chr14	56795250	56812543	+	1KV3 post selection haploid R1	post selection	1KV3	d18	R1	haploid	post selection haploid	4	0.06661269804556494	0.05788134613160634	0.3206314328668903	0.034751937088007404	0	0	0.011622528044408465	0	0.11576269226321267	0.2082803284376084	0	0.18520874291661849	0	0	0	1	1	0	1	0	1	1	1	1	1	1	0	0	0	0	1.000057823522609	0	1.21498	49.0117	-0.16611936	0.07572263478440884	-0.355	4.237870341476738	0.2710679175145514	0.0370220137493706	1.0123537494948475e-4	0.7143214247883781	1	0.021563134864240253
34182	TTCGACGTTACT	chr14	56797904	56812543	+	1KV3 post selection haploid R1	post selection	1KV3	d18	R1	haploid	post selection haploid	1	0	0	0.3787568306010929	0.006625683060109289	0	0	0.01372950819672131	0	0.13674863387978142	0.24603825136612023	0	0.21878415300546447	0	0	0	1	1	0	1	0	1	1	1	1	1	1	0	0	0	0	1.000068306010929	0	1.31032	49.0471	-0.16611936	0.07572263478440884	-0.355	4.1655114107855535	0.2710679175145514	0.0370220137493706	1.0123537494948475e-4	0.7143214247883781	1	0.021563134864240253
34183	TTCGACGTTACT	chr14	56801365	56812543	+	1KV3 post selection haploid R1	post selection	1KV3	d18	R1	haploid	post selection haploid	20	0	0	0.4960193219429287	0	0	0	0.017980141336434385	0	0.05376151713033366	0.14643528043653278	0	0.28651936666964845	0	0	0	1	1	0	1	0	1	1	1	1	1	1	0	0	0	0	1	0	1.44253	49.2897	-0.16611936	0.07572263478440884	-0.355	4.048364105279886	0.2710679175145514	0.0370220137493706	1.0123537494948475e-4	0.7143214247883781	1	0.021563134864240253
34184	TTCGACGTTACT	chr14	56807428	56812543	+	1KV3 post selection haploid R1	post selection	1KV3	d18	R1	haploid	post selection haploid	18	0	0	1	0	0	0	0	0	0	0	0	0	0	0	0	0	1	0	1	0	1	0	0	1	0	1	0	0	0	0	1	0	1.16531	54.1349	-0.16611936	0.07572263478440884	-0.355	3.708845638048179	0.2710679175145514	0.0370220137493706	1.0123537494948475e-4	0.7143214247883781	1	0.021563134864240253
34185	TTCGACGTTACT	chr14	56530420	56812543	+	1KV3 post selection haploid R2	post selection	1KV3	d18	R2	haploid	post selection haploid	7	0.031241581715841262	0.4356063291318711	0.023202563411833094	0.0135047000609661	0.019881328777417023	0.13144574726007005	7.124526803816762e-4	0	0.007096170478229431	0.042548666543789256	0.042577022869376584	0.016322609916207056	0.012763891054997093	0.020607959620592364	0.20344600246700031	1	1	0	1	0	1	1	1	1	1	1	1	0	0	0	1.0000212672441906	0	0.407194	41.256	-0.16611936	-0.01389614854637469	-0.355	5.450440032714081	0.2710679175145514	0.0370220137493706	1.0123537494948475e-4	0.7143214247883781	1	0.021563134864240253
34186	TTCGACGTTACT	chr14	56634651	56812543	+	1KV3 post selection haploid R2	post selection	1KV3	d18	R2	haploid	post selection haploid	99	0.047292473565570314	0.5131061930486304	0.03117042266980713	0.021417368867802555	0.02140050479782791	0.17577420134575278	0.0011298926883013946	0	0.01125395602974822	0.057068012794207756	0.04502706683230931	0.018005205376265508	0	0.0033840567082459683	0.05510053796383219	1	1	0	1	0	1	1	1	1	1	1	1	0	0	0	1.0000224854266329	0	0.420637	42.9654	-0.16611936	-0.01389614854637469	-0.355	5.250156417819862	0.2710679175145514	0.0370220137493706	1.0123537494948475e-4	0.7143214247883781	1	0.021563134864240253
34187	TTCGACGTTACT	chr14	56708162	56812543	+	1KV3 post selection haploid R2	post selection	1KV3	d18	R2	haploid	post selection haploid	5	0.04833208790787684	0.4755992412484911	0.05312218581747811	0.019217872813320304	0.023030790749362918	0.1536567607441896	0.0019256193596597115	0	0.019179552030043494	0.034507865340767566	0.042219922975225616	0.03068536720890575	0	0.005767277883159932	0.09390507941982335	1	1	0	1	0	1	1	1	1	1	1	1	0	0	0	1.0000191603916384	0	0.538406	43.1724	-0.16611936	0.07572263478440884	-0.355	5.018617292519441	0.2710679175145514	0.0370220137493706	1.0123537494948475e-4	0.7143214247883781	1	0.021563134864240253
34188	TTCGACGTTACT	chr14	56731991	56812543	+	1KV3 post selection haploid R2	post selection	1KV3	d18	R2	haploid	post selection haploid	45	0.03231412858614825	0.427557012153489	0.0688366665425248	0.017429518453688876	0.02984370538651571	0.1393864908817797	0.002495251573498194	0	0.024853202239519322	0.04471590133204226	0.04475314389284074	0.03976264074584435	0	0.007473340533561754	0.12168386031556863	1	1	0	1	0	1	1	1	1	1	1	1	0	0	0	1.0000248283738657	0	0.608708	43.0197	-0.16611936	0.07572263478440884	-0.355	4.906076327848728	0.2710679175145514	0.0370220137493706	1.0123537494948475e-4	0.7143214247883781	1	0.021563134864240253
34189	TTCGACGTTACT	chr14	56756897	56812543	+	1KV3 post selection haploid R2	post selection	1KV3	d18	R2	haploid	post selection haploid	7	0.04316495049149101	0.3741082178733804	0.0996459827124553	0.025230470645317808	0.03599475263715923	0.12248638740632918	0.0036120545581972076	0	0.03597678221647169	0.06472945531654896	0.0036120545581972076	0.05755925746221719	0	0.007206138695706866	0.12767983898503063	1	1	0	1	0	1	1	1	1	1	1	1	0	0	0	1.0000179704206875	0	0.622578	43.8213	-0.16611936	0.07572263478440884	-0.355	4.745433951413532	0.2710679175145514	0.0370220137493706	1.0123537494948475e-4	0.7143214247883781	1	0.021563134864240253
34190	TTCGACGTTACT	chr14	56760433	56812543	+	1KV3 post selection haploid R2	post selection	1KV3	d18	R2	haploid	post selection haploid	1	0.04609391491239853	0.39949338911170384	0.10640747634856364	0.01153307363128706	0.014737771295887624	0.13079772025100267	0.003857151081345589	0	0.03841799236245706	0.06912168256222295	0	0.06146494981865633	0	0.007695112356316325	0.11132006678052618	1	1	0	1	0	1	1	1	1	1	1	1	0	0	0	1.0000191898063748	0	0.572228	44.1796	-0.16611936	0.07572263478440884	-0.355	4.716921073166761	0.2710679175145514	0.0370220137493706	1.0123537494948475e-4	0.7143214247883781	1	0.021563134864240253
34191	TTCGACGTTACT	chr14	56768218	56812543	+	1KV3 post selection haploid R2	post selection	1KV3	d18	R2	haploid	post selection haploid	1	0.05418941479041646	0.3702792943193611	0.12509588052159004	0.01355863375896765	0	0.0945945945945946	0.004534584668140594	0	0.045165365699589406	0.08126156206289763	0	0.07226007309479764	0	0.009046609213554121	0.13087127193971934	1	1	0	1	0	1	1	1	1	1	1	0	0	0	0	1.000022560122727	0	0.672426	44.7071	-0.16611936	0.07572263478440884	-0.355	4.646648744272955	0.2710679175145514	0.0370220137493706	1.0123537494948475e-4	0.7143214247883781	1	0.021563134864240253
34192	TTCGACGTTACT	chr14	56774024	56812543	+	1KV3 post selection haploid R2	post selection	1KV3	d18	R2	haploid	post selection haploid	221	0.06235721703011422	0.3267393561786085	0.14395119418483904	0.015602284527518172	0	0.057294911734164074	0.005218068535825546	0	0.0519730010384216	0.09350986500519211	0	0.08315160955347871	0	0.01041017653167186	0.15059709241952232	1	1	0	1	0	1	1	1	1	1	1	0	0	0	0	1.0000259605399793	0	0.782412	44.7847	-0.16611936	0.07572263478440884	-0.355	4.585675003786887	0.2710679175145514	0.0370220137493706	1.0123537494948475e-4	0.7143214247883781	1	0.021563134864240253
34193	TTCGACGTTACT	chr14	56777935	56812543	+	1KV3 post selection haploid R2	post selection	1KV3	d18	R2	haploid	post selection haploid	6	0.06940391227715334	0.2564072929006906	0.16021844029009796	0.0173654251784218	0	0.05796180184345113	0.005807737871651882	0	0.05784622497038343	0.10407697419746309	0	0.0925481811089601	0	0.01158658152503684	0.1676153601664307	1	1	0	1	0	1	1	1	1	1	1	0	0	0	0	1.000028894218267	0	0.782516	45.4999	-0.16611936	0.07572263478440884	-0.355	4.5391765020950166	0.2710679175145514	0.0370220137493706	1.0123537494948475e-4	0.7143214247883781	1	0.021563134864240253
34194	TTCGACGTTACT	chr14	56798006	56812543	+	1KV3 post selection haploid R2	post selection	1KV3	d18	R2	haploid	post selection haploid	18	0	0	0.381414224790205	0	0	0	0.01382583574081717	0	0.13729536387398542	0.24776447929563902	0	0.2203191635713303	0	0	0	1	1	0	1	0	1	1	1	1	1	1	0	0	0	0	1.000068785252442	0	1.31904	48.8326	-0.16611936	0.07572263478440884	-0.355	4.162474790438118	0.2710679175145514	0.0370220137493706	1.0123537494948475e-4	0.7143214247883781	1	0.021563134864240253
34195	TTCGACGTTACT	chr14	56800942	56812543	+	1KV3 post selection haploid R2	post selection	1KV3	d18	R2	haploid	post selection haploid	18	0	0	0.47793483882089294	0	0	0	0.01732459920703327	0	0.05180141354938804	0.17755559386312705	0	0.2760730908464058	0	0	0	1	1	0	1	0	1	1	1	1	1	1	0	0	0	0	1	0	1.50128	48.8527	-0.16611936	0.07572263478440884	-0.355	4.064495426792728	0.2710679175145514	0.0370220137493706	1.0123537494948475e-4	0.7143214247883781	1	0.021563134864240253
34196	TTCGACGTTACT	chr14	56806225	56812543	+	1KV3 post selection haploid R2	post selection	1KV3	d18	R2	haploid	post selection haploid	22	0	0	0.8775122645988289	0	0	0	0	0	0	0	0	0.1229624940655167	0	0	0	0	1	0	1	0	1	0	0	1	0	1	0	0	0	0	1	0	1.1992	50.7851	-0.16611936	0.07572263478440884	-0.355	3.8005796215691303	0.2710679175145514	0.0370220137493706	1.0123537494948475e-4	0.7143214247883781	1	0.021563134864240253
34197	TTCGACGTTACT	chr14	56807143	56812543	+	1KV3 post selection haploid R2	post selection	1KV3	d18	R2	haploid	post selection haploid	7	0	0	0.9524162192186633	0	0	0	0	0	0	0	0	0.047768931679318644	0	0	0	0	1	0	1	0	1	0	0	1	0	1	0	0	0	0	1	0	1.12483	53.0556	-0.16611936	0.07572263478440884	-0.355	3.7323937598229686	0.2710679175145514	0.0370220137493706	1.0123537494948475e-4	0.7143214247883781	1	0.021563134864240253
34198	TTCGACGTTACT	chr14	56808828	56812543	+	1KV3 post selection haploid R2	post selection	1KV3	d18	R2	haploid	post selection haploid	1	0	0	1	0	0	0	0	0	0	0	0	0	0	0	0	0	1	0	1	0	1	0	0	1	0	1	0	0	0	0	1	0	1.06854	54.4011	-0.16611936	0.07572263478440884	-0.355	3.569958818096594	0.2710679175145514	0.0370220137493706	1.0123537494948475e-4	0.7143214247883781	1	0.021563134864240253
34199	TTCGACGTTACT	chr14	56810332	56812543	+	1KV3 post selection haploid R2	post selection	1KV3	d18	R2	haploid	post selection haploid	19	0	0	1	0	0	0	0	0	0	0	0	0	0	0	0	0	0	0	1	0	1	0	0	1	0	1	0	0	0	0	1	0	1.52899	53.1705	-0.16611936	0.07572263478440884	-0.355	3.344785122632661	0.2710679175145514	0.0370220137493706	1.0123537494948475e-4	0.7143214247883781	1	0.021563134864240253
34200	TTCGACGTTACT	chr14	56811496	56812543	+	1KV3 post selection haploid R2	post selection	1KV3	d18	R2	haploid	post selection haploid	34	0	0	1	0	0	0	0	0	0	0	0	0	0	0	0	0	0	0	1	0	0	0	0	0	0	1	0	0	0	0	1	0	1.2792	59.3696	0	0	-0.355	3.0199466816788423	0.2710679175145514	0.0370220137493706	1.0123537494948475e-4	0.7143214247883781	1	0.021563134864240253
34201	TTCGGGGTTCAC	chr5	30157388	30160133	-	1KV3 post selection haploid R1	post selection	1KV3	d18	R1	haploid	post selection haploid	6	0	0.04879825200291333	0	0	0	0	0	0	0	0	0.655863073561544	0	0	0	0.2960670065549891	0	0	0	1	0	0	0	0	0	0	0	0	0	0	0	1	0	-0.201302	32.765	0	0	0	3.4385423487861106	0.21590920981348538	0.20284781897265403	0.012153720887913787	0.6630211818441233	1	0.9479902292572754
34202	TTCGGGGTTCAC	chr5	30157388	30166595	-	1KV3 post selection haploid R1	post selection	1KV3	d18	R1	haploid	post selection haploid	20	0.0435490877497828	0.3044092093831451	0	0	0	0.0435490877497828	0	0	0	0	0.19559079061685491	0	0	0	0.4136620330147698	0	0	0	1	0	0	0	0	0	0	0	0	0	0	0	1	0	-0.13072	35.5469	0	0	0	3.964118143151485	0.21590920981348538	0.20284781897265403	0.012153720887913787	0.6630211818441233	1	0.9479902292572754
34203	TTCGGGGTTCAC	chr5	30157388	30187129	-	1KV3 post selection haploid R1	post selection	1KV3	d18	R1	haploid	post selection haploid	2	0.026965234348732433	0.09424383027368705	0	0.013482617174366216	0	0.013482617174366216	0	0	0	0	0.13462443682334746	0	0	0.026965234348732433	0.6908748571044314	0	0	0	1	0	0	0	0	0	0	0	0	0	0	0	1	0	-0.0575976	34.8858	0	0	0	4.47335556698286	0.21590920981348538	0.20284781897265403	0.012153720887913787	0.6630211818441233	1	0.9479902292572754
34204	TTCGGGGTTCAC	chr5	30157388	30373492	-	1KV3 post selection haploid R1	post selection	1KV3	d18	R1	haploid	post selection haploid	59	0.005566738391059901	0.017607181694083894	0	0.0018555794636866338	0	0.0037111589273732676	0	0	0	0	0.019458133777561833	0	0	0.061248004442285	0.8909835496633581	0	1	0	0.4285555632678559	0.5714444367321441	0	0	0	0	0	0	0	0	0	0	1.0000185095208347	0	-0.100481	35.5366	0	0	0	5.334662805577597	0.21590920981348538	0.20284781897265403	0.012153720887913787	0.6630211818441233	1	0.9479902292572754
34205	TTCGGGGTTCAC	chr5	30157388	30159004	-	1KV3 post selection haploid R2	post selection	1KV3	d18	R2	haploid	post selection haploid	240	0	0	0	0	0	0	0	0	0	0	0.49783549783549785	0	0	0	0.5027829313543599	0	0	0	1	0	0	0	0	0	0	0	0	0	0	0	1	0	-0.295369	35.4827	0	0	0	3.208441356438567	0.21590920981348538	0.20284781897265403	0.012153720887913787	0.6630211818441233	1	0.9479902292572754
34206	TTCGGGGTTCAC	chr5	30157388	30159736	-	1KV3 post selection haploid R2	post selection	1KV3	d18	R2	haploid	post selection haploid	8	0	0	0	0	0	0	0	0	0	0	0.654320987654321	0	0	0	0.34610472541507026	0	0	0	1	0	0	0	0	0	0	0	0	0	0	0	1	0	-0.221101	33.356	0	0	0	3.370698092575577	0.21590920981348538	0.20284781897265403	0.012153720887913787	0.6630211818441233	1	0.9479902292572754
34207	TTCGGGGTTCAC	chr5	30157388	30164909	-	1KV3 post selection haploid R2	post selection	1KV3	d18	R2	haploid	post selection haploid	71	0.05331028981653815	0.372640255251263	0	0	0	0.05331028981653815	0	0	0	0	0.2394310023929806	0	0	0	0.2822387662855623	0	0	0	1	0	0	0	0	0	0	0	0	0	0	0	1	0	-0.13827	36.535	0	0	0	3.876275588677879	0.21590920981348538	0.20284781897265403	0.012153720887913787	0.6630211818441233	1	0.9479902292572754
34208	TTCGGGGTTCAC	chr5	30157388	30165772	-	1KV3 post selection haploid R2	post selection	1KV3	d18	R2	haploid	post selection haploid	23	0.047823494335122244	0.3342874180083482	0	0	0	0.047823494335122244	0	0	0	0	0.21478831246273106	0	0	0	0.3561121049493143	0	0	0	1	0	0	0	0	0	0	0	0	0	0	0	1	0	-0.14425	35.8015	0	0	0	3.9234512696396515	0.21590920981348538	0.20284781897265403	0.012153720887913787	0.6630211818441233	1	0.9479902292572754
34209	TTCGGGGTTCAC	chr5	30157388	30175409	-	1KV3 post selection haploid R2	post selection	1KV3	d18	R2	haploid	post selection haploid	259	0.022250582621240706	0.15553212739984462	0	0	0	0.022250582621240706	0	0	0	0	0.17772722228387527	0	0	0.022250582621240706	0.600710243036289	0	0	0	1	0	0	0	0	0	0	0	0	0	0	0	1	0	-0.0616701	34.9237	0	0	0	4.255778886667017	0.21590920981348538	0.20284781897265403	0.012153720887913787	0.6630211818441233	1	0.9479902292572754
34210	TTCGGGGTTCAC	chr5	30157388	30176510	-	1KV3 post selection haploid R2	post selection	1KV3	d18	R2	haploid	post selection haploid	4	0.02096951315170214	0.14657741986090048	0	0	0	0.02096951315170214	0	0	0	0	0.167494639962349	0	0	0.026774041729854103	0.6179469748470429	0	0	0	1	0	0	0	0	0	0	0	0	0	0	0	1	0	-0.065545	34.9744	0	0	0	4.281533313857376	0.21590920981348538	0.20284781897265403	0.012153720887913787	0.6630211818441233	1	0.9479902292572754
34211	TTCGGGGTTCAC	chr5	30157388	30195609	-	1KV3 post selection haploid R2	post selection	1KV3	d18	R2	haploid	post selection haploid	54	0.02098268013186123	0.07333472869028308	0	0.010491340065930615	0	0.010491340065930615	0	0	0	0	0.10475642300245931	0	0	0.03147402019779185	0.7490188896447072	0	0	0	1	0	0	0	0	0	0	0	0	0	0	0	1	0	-0.0379816	34.4559	0	0	0	4.582302045586616	0.21590920981348538	0.20284781897265403	0.012153720887913787	0.6630211818441233	1	0.9479902292572754
34212	TTCGGGGTTCAC	chr5	30157388	30241142	-	1KV3 post selection haploid R2	post selection	1KV3	d18	R2	haploid	post selection haploid	36	0.009575547728493821	0.03346665870694287	0	0.0047877738642469105	0	0.0047877738642469105	0	0	0	0	0.04780610112829085	0	0	0.043089964778222196	0.8568801862575368	0	0	0	1	0	0	0	0	0	0	0	0	0	0	0	1.0000119395856963	0	-0.0745141	36.2796	0	0	0	4.923005557636573	0.21590920981348538	0.20284781897265403	0.012153720887913787	0.6630211818441233	1	0.9479902292572754
34213	TTCGGGGTTCAC	chr5	30157388	30296376	-	1KV3 post selection haploid R2	post selection	1KV3	d18	R2	haploid	post selection haploid	68	0.00865536121563577	0.027376267186611892	0	0.002885120405211923	0	0.005770240810423846	0	0	0	0	0.030254192777845728	0	0	0.06347264891466231	0.862053831598184	0	0	0	0.6663333069523487	0.33366669304765123	0	0	0	0	0	0	0	0	0	0	1.000014389627956	0	-0.136553	35.9909	0	0	0	5.1429773055867996	0.21590920981348538	0.20284781897265403	0.012153720887913787	0.6630211818441233	1	0.9479902292572754
34214	TTCGGGGTTCAC	chr5	30157388	30298523	-	1KV3 post selection haploid R2	post selection	1KV3	d18	R2	haploid	post selection haploid	1	0.008523693458791521	0.026959811812719645	0	0.002841231152930507	0	0.005682462305861014	0	0	0	0	0.029793957601179005	0	0	0.06677247477610249	0.859915259040925	0	0	0	0.6561968597664664	0.3438031402335336	0	0	0	0	0	0	0	0	0	0	1.0000141707289423	0	-0.137966	35.9299	0	0	0	5.149634727588171	0.21590920981348538	0.20284781897265403	0.012153720887913787	0.6630211818441233	1	0.9479902292572754
34215	TTCGGGGTTCAC	chr5	30157388	30398089	-	1KV3 post selection haploid R2	post selection	1KV3	d18	R2	haploid	post selection haploid	8	0.004997881197497321	0.015807928475874734	0	0.0016659603991657735	0	0.003331920798331547	0	0	0	0	0.01746973436032937	0	0	0.057490174572708164	0.8996393881230733	0	1	0	0.3847620709424932	0.6152379290575067	0	0	0	0	0	0	0	0	0	0	1.0000166180588446	0	-0.0911116	35.3795	0	0	0	5.3814778945690875	0.21590920981348538	0.20284781897265403	0.012153720887913787	0.6630211818441233	1	0.9479902292572754
34216	TTCTCGCACTGG	chr1	197251263	197276481	-	1KV3 post selection haploid R1	post selection	1KV3	d18	R1	haploid	post selection haploid	80	0	0	0	0.015900709782306992	0.015900709782306992	0	0	0	0	0	0.07145406241325984	0	0	0.0953646060509933	0.8020143542567112	0	0	1	0	1	1	1	0	1	0	1	0	0	0	0	0	1	-0.0372595	34.9473	-0.09973542	0.01109936117356405	0	4.401710640389081	NA	NA	NA	NA	NA	NA
34217	TTCTCGCACTGG	chr1	197251263	197256458	-	1KV3 post selection haploid R2	post selection	1KV3	d18	R2	haploid	post selection haploid	24	0	0	0	0	0	0	0	0	0	0	0.11566589684372594	0	0	0	0.8847190146266358	0	0	1	0	1	0	0	0	0	0	0	0	0	0	0	0	1	-0.0739103	33.8056	0	0	0	3.7155855518931964	NA	NA	NA	NA	NA	NA
34218	TTCTCGCACTGG	chr1	197251263	197307751	-	1KV3 post selection haploid R2	post selection	1KV3	d18	R2	haploid	post selection haploid	4	0.007098727185823789	0.0035582148736922233	0	0.007098727185823789	0.007098727185823789	0	0	0	0	0	0.03545823080599763	0	0.06020641186779727	0.09929366779372975	0.7807183699481315	0	0	1	0	1	1	1	0	1	0	1	0	0	0	0	0	1.0000177025615606	-0.0283383	35.2425	-0.09973542	0.01109936117356405	0	4.751956198486723	NA	NA	NA	NA	NA	NA
34219	TTGAAGGGAAGG	chr3	24307761	24311725	-	1KV3 post selection haploid R1	post selection	1KV3	d18	R1	haploid	post selection haploid	13	0	0	0	0	0	0	0	0	0	0	0	0	0	0	1	0	0	0	1	0	0	0	0	0	0	1	0	0	0	0	1	0	0.228453	37.003	0	0	0	3.598133645813238	NA	NA	NA	NA	NA	NA
34220	TTGAAGGGAAGG	chr3	24307761	24322944	-	1KV3 post selection haploid R1	post selection	1KV3	d18	R1	haploid	post selection haploid	8	0	0.27298472075869334	0	0	0	0	0	0	0	0	0	0	0	0	0.7270811380400422	0	0	0	1	0	0	0	0	0	0	1	0	0	0	0	1	0	0.132009	39.1372	0	0	0	4.1813575920284505	NA	NA	NA	NA	NA	NA
34221	TTGAAGGGAAGG	chr3	24307761	24368360	-	1KV3 post selection haploid R1	post selection	1KV3	d18	R1	haploid	post selection haploid	22	0	0.4853795379537954	0	0.03569306930693069	0.013234323432343235	0.06618811881188119	0	0	0	0	0.05288778877887789	0	0	0	0.3472277227722772	0	0	0	1	0	0	0	0	0	0	1	0	0	0	0	1.000016501650165	0	0.129605	38.0878	0	0	0	4.782465457531546	NA	NA	NA	NA	NA	NA
34222	TTGAAGGGAAGG	chr3	24307761	24374450	-	1KV3 post selection haploid R1	post selection	1KV3	d18	R1	haploid	post selection haploid	25	0	0.4920677762783026	0	0.04504423451791873	0.03381316539211276	0.06014394961763383	0	0	0	0	0.0540710751237067	0	0	0	0.3155195681511471	0	0	0	1	0	0	0	0	0	0	1	0	0	0	0	1.0000149947518369	0	0.122164	38.1244	0	0	0	4.824047692947393	NA	NA	NA	NA	NA	NA
34223	TTGAAGGGAAGG	chr3	24307761	24525891	-	1KV3 post selection haploid R1	post selection	1KV3	d18	R1	haploid	post selection haploid	139	0.006427330365697677	0.3027263433441372	0.016513012822569922	0.040416080245357144	0.03215957383407218	0.034937720910828814	0	0	0	0	0.11516015605301401	0.0018383448478208049	0.002755225071172827	0.01103006908692483	0.43669171277810126	1	1	0	1	0	0	0	0	0	0	1	1	1	0	0	1.0000183376044671	0	0.16802	38.1031	0	0	0	5.338715399363528	NA	NA	NA	NA	NA	NA
34224	TTGAAGGGAAGG	chr3	24307761	24315693	-	1KV3 post selection haploid R2	post selection	1KV3	d18	R2	haploid	post selection haploid	13	0	0	0	0	0	0	0	0	0	0	0	0	0	0	1	0	0	0	1	0	0	0	0	0	0	1	0	0	0	0	1	0	0.225198	38.8628	0	0	0	3.8993827055332653	NA	NA	NA	NA	NA	NA
34225	TTGAAGGGAAGG	chr3	24307761	24561488	-	1KV3 post selection haploid R2	post selection	1KV3	d18	R2	haploid	post selection haploid	51	0.005525602219699836	0.264988491613066	0.01419630470425022	0.034745869592634634	0.02764771724050952	0.030036101652162948	0	0	0	0	0.1215120128641695	0.001580432589229411	0.0023686782696430825	0.013435647622651028	0.4845661495775003	1	1	0	1	0	0	0	0	0	0	1	1	1	0	0	1.0000197061420104	0	0.17033	37.7994	0	0	0	5.404364972850293	NA	NA	NA	NA	NA	NA
34226	TTGATGGGAGTC	chr2	170383466	170384569	-	1KV3 post selection haploid R1	post selection	1KV3	d18	R1	haploid	post selection haploid	2	0	0	0	0	0	0	0	0	0	0	0	0	0	0	1	0	0	0	1	0	1	0	0	0	0	1	1	0	0	0	1	0	0.671433	39.2203	-0.108437155	-0.1478712523068217	0	3.0425755124401905	0.7747738738825831	0.010914063879372216	1.0050768771482706e-6	0.9999999999998461	1	2.6232506493569863e-4
34227	TTGATGGGAGTC	chr2	170383466	170385399	-	1KV3 post selection haploid R1	post selection	1KV3	d18	R1	haploid	post selection haploid	27	0	0	0	0	0	0	0	0	0	0	0	0	0	0	1	0	0	0	1	0	1	0	0	0	0	1	1	0	0	0	1	0	0.41645	40.5898	-0.108437155	-0.1478712523068217	0	3.286231854028553	0.7747738738825831	0.010914063879372216	1.0050768771482706e-6	0.9999999999998461	1	2.6232506493569863e-4
34228	TTGATGGGAGTC	chr2	170383466	170389663	-	1KV3 post selection haploid R1	post selection	1KV3	d18	R1	haploid	post selection haploid	1	0	0	0	0	0	0	0	0	0	0	0.09696676347208777	0	0	0	0.9033559212649241	0	0	0	1	0	1	0	0	0	0	1	1	0	0	0	1	0	0.422142	39.9161	-0.108437155	-0.1478712523068217	0	3.792181496149679	0.7747738738825831	0.010914063879372216	1.0050768771482706e-6	0.9999999999998461	1	2.6232506493569863e-4
34229	TTGATGGGAGTC	chr2	170383466	170396569	-	1KV3 post selection haploid R1	post selection	1KV3	d18	R1	haploid	post selection haploid	81	0	0	0	0	0	0	0	0	0	0	0.09172771672771672	0	0	0.0612026862026862	0.8476800976800977	1	0	0	1	0	1	0	0	0	0	1	1	0	0	0	1	0	0.417662	39.9695	-0.108437155	-0.1478712523068217	0	4.117370741020906	0.7747738738825831	0.010914063879372216	1.0050768771482706e-6	0.9999999999998461	1	2.6232506493569863e-4
34230	TTGATGGGAGTC	chr2	170383466	170398558	-	1KV3 post selection haploid R1	post selection	1KV3	d18	R1	haploid	post selection haploid	110	0	0	0	0	0	0	0	0	0	0	0.07963956801166104	0	0	0.0797058238918704	0.8413171668985623	1	0	0	1	0	1	0	0	0	0	1	1	0	0	0	1	0	0.409353	40.0013	-0.108437155	-0.1478712523068217	0	4.178746796528958	0.7747738738825831	0.010914063879372216	1.0050768771482706e-6	0.9999999999998461	1	2.6232506493569863e-4
34231	TTGATGGGAGTC	chr2	170383466	170399577	-	1KV3 post selection haploid R1	post selection	1KV3	d18	R1	haploid	post selection haploid	26	0	0	0	0	0	0	0	0	0	0	0.07460278053624628	0	0	0.11053872889771599	0.8155412115193644	1	0	0	1	0	1	0	0	0	0	1	1	0	0	0	1	0	0.369163	40.2247	-0.108437155	-0.1478712523068217	0	4.207122497650964	0.7747738738825831	0.010914063879372216	1.0050768771482706e-6	0.9999999999998461	1	2.6232506493569863e-4
34232	TTGATGGGAGTC	chr2	170383466	170400782	-	1KV3 post selection haploid R1	post selection	1KV3	d18	R1	haploid	post selection haploid	10	0	0	0	0	0	0	0	0	0	0	0.06941156089391927	0	0	0.12629208292429406	0.8050470635791419	1	0	0	1	0	1	0	0	0	0	1	1	0	0	0	1.0000577467228735	0	0.375865	40.4943	-0.108437155	-0.1478712523068217	0	4.238447577141119	0.7747738738825831	0.010914063879372216	1.0050768771482706e-6	0.9999999999998461	1	2.6232506493569863e-4
34233	TTGATGGGAGTC	chr2	170383466	170401874	-	1KV3 post selection haploid R1	post selection	1KV3	d18	R1	haploid	post selection haploid	2	0	0	0	0	0	0	0	0	0	0	0.06529414960073877	0	0	0.1238524634689554	0.8116682057689174	1	0	0	1	0	1	0	0	0	0	1	1	0	0	0	1.0000543212559074	0	0.406151	40.7214	-0.108437155	-0.1478712523068217	0	4.265006605660587	0.7747738738825831	0.010914063879372216	1.0050768771482706e-6	0.9999999999998461	1	2.6232506493569863e-4
34234	TTGATGGGAGTC	chr2	170383466	170405268	-	1KV3 post selection haploid R1	post selection	1KV3	d18	R1	haploid	post selection haploid	72	0	0	0	0	0	0	0	0	0	0	0.05513002797780122	0	0.10406824748887768	0.11035178645140577	0.7312296472962436	1	0	0	1	0	1	0	0	0	0	1	1	0	0	0	1.0000458652479016	0	0.407293	40.6761	-0.108437155	-0.1478712523068217	0	4.3384963353074815	0.7747738738825831	0.010914063879372216	1.0050768771482706e-6	0.9999999999998461	1	2.6232506493569863e-4
34235	TTGATGGGAGTC	chr2	170383466	170409637	-	1KV3 post selection haploid R1	post selection	1KV3	d18	R1	haploid	post selection haploid	47	0.022963472413266087	0	0	0	0	0	0	0	0	0	0.04592694482653217	0	0.23074277854195324	0.09193030719853278	0.6091624637016659	1	0	0	1	0	1	0	0	0	0	1	1	0	0	0	1.0000382087727342	0	0.410897	40.7711	-0.108437155	-0.1478712523068217	0	4.4178203174501425	0.7747738738825831	0.010914063879372216	1.0050768771482706e-6	0.9999999999998461	1	2.6232506493569863e-4
34236	TTGATGGGAGTC	chr2	170383466	170417075	-	1KV3 post selection haploid R1	post selection	1KV3	d18	R1	haploid	post selection haploid	516	0.01788158286224338	0	0	0	0	0	0	0	0	0	0.03576316572448676	0	0.19642963403748884	0.13936328473668552	0.6112764058315977	1	0	0	1	0	1	0	0	0	0	1	1	0	0	0	1.0000297530496876	0	0.327768	40.7385	-0.108437155	-0.1478712523068217	0	4.526455590691946	0.7747738738825831	0.010914063879372216	1.0050768771482706e-6	0.9999999999998461	1	2.6232506493569863e-4
34237	TTGATGGGAGTC	chr2	170383466	170419945	-	1KV3 post selection haploid R1	post selection	1KV3	d18	R1	haploid	post selection haploid	2	0.016474780701754385	0	0	0	0	0	0	0	0	0	0.03294956140350877	0	0.18097587719298244	0.13582785087719298	0.634484649122807	1	0	0	1	0	1	0	0	0	0	1	1	0	0	0	1.0000274122807018	0	0.299939	41.0916	-0.108437155	-0.1478712523068217	0	4.562042924490958	0.7747738738825831	0.010914063879372216	1.0050768771482706e-6	0.9999999999998461	1	2.6232506493569863e-4
34238	TTGATGGGAGTC	chr2	170383466	170436650	-	1KV3 post selection haploid R1	post selection	1KV3	d18	R1	haploid	post selection haploid	24	0.011300178621791859	0	0	0	0	0	0	0	0	0	0.03860110933533891	0	0.2633073234934662	0.14693992667105388	0.5405659490457836	1	0	0	1	0	1	0	0	0	0	1	1	0	0	0	1.0000188022938798	0	0.269672	40.9367	-0.108437155	-0.1478712523068217	0	4.725780997767998	0.7747738738825831	0.010914063879372216	1.0050768771482706e-6	0.9999999999998461	1	2.6232506493569863e-4
34239	TTGATGGGAGTC	chr2	170383466	170455122	-	1KV3 post selection haploid R1	post selection	1KV3	d18	R1	haploid	post selection haploid	4	0.0083871778053784	0	0	0	0	0	0	0	0	0	0.030743681705904517	0	0.24181866391280685	0.15659321489875377	0.563168985584102	1	0	0	1	0	1	0	0	0	0	1	1	0	0	0	1.000027910741449	0	0.0712454	40.5638	-0.108437155	-0.1478712523068217	0	4.855252561206406	0.7747738738825831	0.010914063879372216	1.0050768771482706e-6	0.9999999999998461	1	2.6232506493569863e-4
34240	TTGATGGGAGTC	chr2	170383466	170460693	-	1KV3 post selection haploid R1	post selection	1KV3	d18	R1	haploid	post selection haploid	197	0.012974568809240172	0.0012171751178329103	0	0	0	0.007782151551250842	0	0	0	0	0.028525923240275548	0	0.259051121354949	0.1478997254881649	0.5432744600403998	1	0	0	1	0	1	0	0	0	0	1	1	0	0	0	1.0000258973429326	0	0.065133	40.7855	-0.108437155	-0.1478712523068217	0	4.8877691643378975	0.7747738738825831	0.010914063879372216	1.0050768771482706e-6	0.9999999999998461	1	2.6232506493569863e-4
34241	TTGATGGGAGTC	chr2	170383466	170470682	-	1KV3 post selection haploid R1	post selection	1KV3	d18	R1	haploid	post selection haploid	60	0.016086313448066318	0.08586628753568686	0	0	0	0.032172626896132636	0	0	0	0	0.02525883715330727	0	0.2293818865588131	0.13096070720157768	0.48105300572136167	1	0	0	1	0	1	0	0	0	0	1	1	0	0	0	1.000022931309263	0	0.0811848	41.0792	-0.108437155	-0.1478712523068217	0	4.940596164683622	0.7747738738825831	0.010914063879372216	1.0050768771482706e-6	0.9999999999998461	1	2.6232506493569863e-4
34242	TTGATGGGAGTC	chr2	170383466	170560210	-	1KV3 post selection haploid R1	post selection	1KV3	d18	R1	haploid	post selection haploid	45	0.014744405782341792	0.08156383490339189	0	0.009063905626750404	0.003406036945882486	0.0328891906418852	0	0	0	0	0.027203032617612945	0	0.1392288324987977	0.13151715748677473	0.5612209680613313	1	0	0	1	0	1	0	0	0	0	1	1	0	0	0	1.0000226314747234	0	0.158879	41.1243	-0.108437155	-0.1478712523068217	0	5.247344679548878	0.7747738738825831	0.010914063879372216	1.0050768771482706e-6	0.9999999999998461	1	2.6232506493569863e-4
34243	TTGATGGGAGTC	chr2	170383466	170663133	-	1KV3 post selection haploid R1	post selection	1KV3	d18	R1	haploid	post selection haploid	5	0.012185877540512322	0.05799018836620565	0	0.012171574867342706	0.002152552312027118	0.02365304575425147	0	0	0	0	0.02364231874937426	0	0.11017349142554743	0.15046054607606163	0.6083963842842227	1	1	0	1	0	1	0	1	0	1	1	1	0	0	0	1.0000214540097545	0	0.172491	40.7555	-0.108437155	-0.1478712523068217	0	5.4466412237422	0.7747738738825831	0.010914063879372216	1.0050768771482706e-6	0.9999999999998461	1	2.6232506493569863e-4
34244	TTGATGGGAGTC	chr2	170383466	170386775	-	1KV3 post selection haploid R2	post selection	1KV3	d18	R2	haploid	post selection haploid	206	0	0	0	0	0	0	0	0	0	0	0.053172205438066465	0	0	0	0.947129909365559	0	0	0	1	0	1	0	0	0	0	1	1	0	0	0	1	0	0.525323	38.6461	-0.108437155	-0.1478712523068217	0	3.519696767159853	0.7747738738825831	0.010914063879372216	1.0050768771482706e-6	0.9999999999998461	1	2.6232506493569863e-4
34245	TTGATGGGAGTC	chr2	170383466	170388391	-	1KV3 post selection haploid R2	post selection	1KV3	d18	R2	haploid	post selection haploid	15	0	0	0	0	0	0	0	0	0	0	0.12200568412505075	0	0	0	0.8784003248071458	0	0	0	1	0	1	0	0	0	0	1	1	0	0	0	1	0	0.586228	38.6193	-0.108437155	-0.1478712523068217	0	3.6924062348336304	0.7747738738825831	0.010914063879372216	1.0050768771482706e-6	0.9999999999998461	1	2.6232506493569863e-4
34246	TTGATGGGAGTC	chr2	170383466	170391714	-	1KV3 post selection haploid R2	post selection	1KV3	d18	R2	haploid	post selection haploid	666	0	0	0	0	0	0	0	0	0	0	0.07285731603830767	0	0	0	0.9273851375924355	1	0	0	1	0	1	0	0	0	0	1	1	0	0	0	1	0	0.398363	40.1843	-0.108437155	-0.1478712523068217	0	3.91634865227546	0.7747738738825831	0.010914063879372216	1.0050768771482706e-6	0.9999999999998461	1	2.6232506493569863e-4
34247	TTGATGGGAGTC	chr2	170383466	170393340	-	1KV3 post selection haploid R2	post selection	1KV3	d18	R2	haploid	post selection haploid	13	0	0	0	0	0	0	0	0	0	0	0.06086075949367089	0	0	0.07513924050632911	0.864506329113924	1	0	0	1	0	1	0	0	0	0	1	1	0	0	0	1	0	0.379683	40.6806	-0.108437155	-0.1478712523068217	0	3.9944931228835125	0.7747738738825831	0.010914063879372216	1.0050768771482706e-6	0.9999999999998461	1	2.6232506493569863e-4
34248	TTGATGGGAGTC	chr2	170383466	170396218	-	1KV3 post selection haploid R2	post selection	1KV3	d18	R2	haploid	post selection haploid	16	0	0	0	0	0	0	0	0	0	0	0.09425233278444288	0	0	0.062887163804595	0.8434878067905591	1	0	0	1	0	1	0	0	0	0	1	1	0	0	0	1	0	0.426089	39.9388	-0.108437155	-0.1478712523068217	0	4.105578304052037	0.7747738738825831	0.010914063879372216	1.0050768771482706e-6	0.9999999999998461	1	2.6232506493569863e-4
34249	TTGATGGGAGTC	chr2	170383466	170399095	-	1KV3 post selection haploid R2	post selection	1KV3	d18	R2	haploid	post selection haploid	32	0	0	0	0	0	0	0	0	0	0	0.07690339091490724	0	0	0.08310940499040308	0.8406909788867563	1	0	0	1	0	1	0	0	0	0	1	1	0	0	0	1	0	0.393685	40.1356	-0.108437155	-0.1478712523068217	0	4.193931191174947	0.7747738738825831	0.010914063879372216	1.0050768771482706e-6	0.9999999999998461	1	2.6232506493569863e-4
34250	TTGATGGGAGTC	chr2	170383466	170402334	-	1KV3 post selection haploid R2	post selection	1KV3	d18	R2	haploid	post selection haploid	1	0	0	0	0	0	0	0	0	0	0	0.063702368964969	0	0	0.12751073188828238	0.8096348508135036	1	0	0	1	0	1	0	0	0	0	1	1	0	0	0	1.0000529969791723	0	0.396145	40.8173	-0.108437155	-0.1478712523068217	0	4.275725867573664	0.7747738738825831	0.010914063879372216	1.0050768771482706e-6	0.9999999999998461	1	2.6232506493569863e-4
34251	TTGATGGGAGTC	chr2	170383466	170402650	-	1KV3 post selection haploid R2	post selection	1KV3	d18	R2	haploid	post selection haploid	10	0	0	0	0	0	0	0	0	0	0	0.06265311441230127	0	0	0.12541047693510554	0.8127703935366172	1	0	0	1	0	1	0	0	0	0	1	1	0	0	0	1.0000521240552516	0	0.389734	40.6839	-0.108437155	-0.1478712523068217	0	4.282939165754773	0.7747738738825831	0.010914063879372216	1.0050768771482706e-6	0.9999999999998461	1	2.6232506493569863e-4
34252	TTGATGGGAGTC	chr2	170383466	170407242	-	1KV3 post selection haploid R2	post selection	1KV3	d18	R2	haploid	post selection haploid	140	0	0	0	0	0	0	0	0	0	0	0.05055305547377718	0	0.1784497623754048	0.10119022584850906	0.670521932960424	1	0	0	1	0	1	0	0	0	0	1	1	0	0	0	1.0000420574504774	0	0.412596	40.604	-0.108437155	-0.1478712523068217	0	4.376138792080481	0.7747738738825831	0.010914063879372216	1.0050768771482706e-6	0.9999999999998461	1	2.6232506493569863e-4
34253	TTGATGGGAGTC	chr2	170383466	170408057	-	1KV3 post selection haploid R2	post selection	1KV3	d18	R2	haploid	post selection haploid	19	0	0	0	0	0	0	0	0	0	0	0.04887768379960963	0	0.20567664281067013	0.0978366948601171	0.6483002602472349	1	0	0	1	0	1	0	0	0	0	1	1	0	0	0	1.0000406636304489	0	0.419423	40.6978	-0.108437155	-0.1478712523068217	0	4.3907761898062825	0.7747738738825831	0.010914063879372216	1.0050768771482706e-6	0.9999999999998461	1	2.6232506493569863e-4
34254	TTGATGGGAGTC	chr2	170383466	170411412	-	1KV3 post selection haploid R2	post selection	1KV3	d18	R2	haploid	post selection haploid	1	0.02150499159122625	0	0	0	0	0	0	0	0	0	0.0430099831824525	0	0.23623286935985974	0.10044011879629298	0.5995634594053029	1	0	0	1	0	1	0	0	0	0	1	1	0	0	0	1.0000357820159589	0	0.379715	40.7486	-0.108437155	-0.1478712523068217	0	4.446319654718128	0.7747738738825831	0.010914063879372216	1.0050768771482706e-6	0.9999999999998461	1	2.6232506493569863e-4
34255	TTGATGGGAGTC	chr2	170383466	170449736	-	1KV3 post selection haploid R2	post selection	1KV3	d18	R2	haploid	post selection haploid	86	0.009068823467278296	0	0	0	0	0	0	0	0	0	0.03324229300900847	0	0.2384904407659459	0.16532118121048422	0.554601560260144	1	0	0	1	0	1	0	0	0	0	1	1	0	0	0	1.0000150895565179	0	0.200585	40.6812	-0.108437155	-0.1478712523068217	0	4.821316970591098	0.7747738738825831	0.010914063879372216	1.0050768771482706e-6	0.9999999999998461	1	2.6232506493569863e-4
34256	TTGATGGGAGTC	chr2	170383466	170470868	-	1KV3 post selection haploid R2	post selection	1KV3	d18	R2	haploid	post selection haploid	148	0.016052080592199352	0.08781163117970779	0	0	0	0.032104161184398704	0	0	0	0	0.025205084493667266	0	0.22889374506595883	0.13068201320320813	0.4800292896124847	1	0	0	1	0	1	0	0	0	0	1	1	0	0	0	1.0000228825097537	0	0.0811106	41.0631	-0.108437155	-0.1478712523068217	0	4.941521370609528	0.7747738738825831	0.010914063879372216	1.0050768771482706e-6	0.9999999999998461	1	2.6232506493569863e-4
34257	TTGATGGGAGTC	chr2	170383466	170471957	-	1KV3 post selection haploid R2	post selection	1KV3	d18	R2	haploid	post selection haploid	3	0.015854540523437148	0.09049405595986078	0	0	0	0.04028612755955341	0	0	0	0	0.02489490575419247	0	0.22607693350811373	0.12907381458210912	0.4741219545269629	1	0	0	1	0	1	0	0	0	0	1	1	0	0	0	1.0000226009130768	0	0.0770703	41.0855	-0.108437155	-0.1478712523068217	0	4.946899102911435	0.7747738738825831	0.010914063879372216	1.0050768771482706e-6	0.9999999999998461	1	2.6232506493569863e-4
34258	TTGATGGGAGTC	chr2	170383466	170481040	-	1KV3 post selection haploid R2	post selection	1KV3	d18	R2	haploid	post selection haploid	58	0.014378683064309505	0.10465795541890853	0	0.006159364591339995	0	0.053405073020753265	0	0	0	0	0.02668716372021522	0	0.20503202664616962	0.12526774276197797	0.46526261849859085	1	0	0	1	0	1	0	0	0	0	1	1	0	0	0	1.0000204970535485	0	0.0658804	41.1491	-0.108437155	-0.1478712523068217	0	4.989334109051853	0.7747738738825831	0.010914063879372216	1.0050768771482706e-6	0.9999999999998461	1	2.6232506493569863e-4
34259	TTGATGGGAGTC	chr2	170383466	170482046	-	1KV3 post selection haploid R2	post selection	1KV3	d18	R2	haploid	post selection haploid	50	0.014231951390227326	0.10358994126657267	0	0.0060965094693703654	0	0.05286008460048082	0	0	0	0	0.026414826386423347	0	0.20293971454945678	0.12398940972398333	0.47071950984469624	1	0	0	1	0	1	0	0	0	0	1	1	0	0	0	1.0000202878850895	0	0.0668735	41.1668	-0.108437155	-0.1478712523068217	0	4.993788813818705	0.7747738738825831	0.010914063879372216	1.0050768771482706e-6	0.9999999999998461	1	2.6232506493569863e-4
34260	TTGATGGGAGTC	chr2	170383466	170562011	-	1KV3 post selection haploid R2	post selection	1KV3	d18	R2	haploid	post selection haploid	35	0.014595678424607664	0.0807410975322886	0	0.00897247768082175	0.0033716801272501203	0.03255743617891188	0	0	0	0	0.02692863463757239	0	0.13782442619829063	0.1301905391327725	0.565646948125413	1	0	0	1	0	1	0	0	0	0	1	1	0	0	0	1.0000224031902143	0	0.164115	41.1103	-0.108437155	-0.1478712523068217	0	5.251747692653615	0.7747738738825831	0.010914063879372216	1.0050768771482706e-6	0.9999999999998461	1	2.6232506493569863e-4
34261	TTGATGGGAGTC	chr2	170383466	170562954	-	1KV3 post selection haploid R2	post selection	1KV3	d18	R2	haploid	post selection haploid	2	0.0145189955930447	0.08031689964287506	0	0.00892533804299985	0.0033539659812021907	0.03238638579522979	0	0	0	0	0.026787156873123143	0	0.1371003236967168	0.12950654357648658	0.567928953863468	1	0	0	1	0	1	0	0	0	0	1	1	0	0	0	1.0000222854882472	0	0.164652	41.0688	-0.108437155	-0.1478712523068217	0	5.254035418329423	0.7747738738825831	0.010914063879372216	1.0050768771482706e-6	0.9999999999998461	1	2.6232506493569863e-4
34262	TTGATGGGAGTC	chr2	170383466	170599171	-	1KV3 post selection haploid R2	post selection	1KV3	d18	R2	haploid	post selection haploid	53	0.012081258750336105	0.06683170611851316	0	0.01578073859790641	0.002790835674482861	0.026948717235496463	0	0	0	0	0.030652833022725375	0	0.1140812031190602	0.1207847718654094	0.6108499531770094	1	1	0	1	0	1	0	0	0	0	1	1	0	0	0	1.0000185437586344	0	0.192508	40.7938	-0.108437155	-0.1478712523068217	0	5.333860212080951	0.7747738738825831	0.010914063879372216	1.0050768771482706e-6	0.9999999999998461	1	2.6232506493569863e-4
34263	TTGATGGGAGTC	chr2	170383466	170599575	-	1KV3 post selection haploid R2	post selection	1KV3	d18	R2	haploid	post selection haploid	1	0.012058673823515801	0.06670676970061543	0	0.015751237795567072	0.002785618435056221	0.02689833880893989	0	0	0	0	0.030595530054139095	0	0.11386793762435797	0.12137337467030679	0.6107676646152422	1	1	0	1	0	1	0	0	0	0	1	1	0	0	0	1.0000185090925917	0	0.19215	40.7923	-0.108437155	-0.1478712523068217	0	5.334672853736304	0.7747738738825831	0.010914063879372216	1.0050768771482706e-6	0.9999999999998461	1	2.6232506493569863e-4
34264	TTGATGGGAGTC	chr2	170383466	170700771	-	1KV3 post selection haploid R2	post selection	1KV3	d18	R2	haploid	post selection haploid	41	0.01326794955027639	0.08329814122645018	0	0.013252191890477962	0.0018972222397307332	0.04357308087461315	0	0	0	0	0.027777602692668907	0	0.09963253137350066	0.14903279484157247	0.5691509142594215	1	1	0	1	0	1	0	1	0	1	1	1	0	0	0	1.0000220607237178	0	0.168671	41.0391	-0.108437155	-0.1478712523068217	0	5.501476915640597	0.7747738738825831	0.010914063879372216	1.0050768771482706e-6	0.9999999999998461	1	2.6232506493569863e-4
34265	TTGATGGGAGTC	chr2	170383466	170720956	-	1KV3 post selection haploid R2	post selection	1KV3	d18	R2	haploid	post selection haploid	5	0.026702934300470233	0.07831616250507421	0	0.013055162952493548	0.001783751270404248	0.040967018379749386	0.005336438601325665	0	0	0	0.02730443182188562	0	0.09367360907401975	0.14771356865812718	0.5660328719876975	1	1	0	1	0	1	1	1	1	1	1	1	0	0	0	1.000020741293842	0	0.198635	41.4789	-0.108437155	-0.1478712523068217	0	5.528260908991754	0.7747738738825831	0.010914063879372216	1.0050768771482706e-6	0.9999999999998461	1	2.6232506493569863e-4
34266	TTGATGGGAGTC	chr2	170383466	170744715	-	1KV3 post selection haploid R2	post selection	1KV3	d18	R2	haploid	post selection haploid	2	0.024946712802768167	0.07316539792387543	0	0.012196539792387544	0.0016664359861591695	0.03827266435986159	0.004985467128027682	0	0	0	0.025508650519031142	0	0.08751280276816609	0.15254809688581314	0.5800941176470589	1	1	0	1	0	1	1	1	1	1	1	1	0	0	0	1.0000193771626298	0	0.19196	41.5004	-0.108437155	-0.1478712523068217	0	5.5578066535636825	0.7747738738825831	0.010914063879372216	1.0050768771482706e-6	0.9999999999998461	1	2.6232506493569863e-4
34267	TTGATGGGAGTC	chr2	170383466	170852628	-	1KV3 post selection haploid R2	post selection	1KV3	d18	R2	haploid	post selection haploid	17	0.03712995270300514	0.09944518216483397	0.002135718289805462	0.009391192400082701	0.0012831361381865152	0.05211195256232908	0.00981322056513408	0.005970206516711676	0	0	0.023910666442153367	0.0012810046828074678	0.07079842187043735	0.13498506915506978	0.5526821168762243	1	1	0	1	0	1	1	1	1	1	1	1	0	0	0	1.0000213145537904	0	0.209605	41.6952	-0.253622538	-0.1478712523068217	0.078	5.67132282897922	0.7747738738825831	0.010914063879372216	1.0050768771482706e-6	0.9999999999998461	1	2.6232506493569863e-4
34268	TTGATTAGCGAG	chr19	17450576	17455963	-	1KV3 post selection haploid R1	post selection	1KV3	d18	R1	haploid	post selection haploid	2	0.7730141054194506	0.07906458797327394	0	0	0	0.14866369710467706	0	0	0	0	0	0	0	0	0	0	0	0	1	0	1	0	1	0	1	1	1	0	0	0	1	0	-0.372695	53.4138	-0.303843725	-0.09521440898316272	0	3.731346975545955	NA	NA	NA	NA	NA	NA
34269	TTGATTAGCGAG	chr19	17450576	17452396	-	1KV3 post selection haploid R2	post selection	1KV3	d18	R2	haploid	post selection haploid	11	0.5475013728720484	0.013728720483250962	0	0	0	0.43986820428336076	0	0	0	0	0	0	0	0	0	0	0	0	1	0	0	0	0	0	0	1	1	0	0	0	1	0	-0.731936	46.4615	0	0	0	3.2600713879850747	NA	NA	NA	NA	NA	NA
34270	TTGATTAGCGAG	chr19	17450576	17459244	-	1KV3 post selection haploid R2	post selection	1KV3	d18	R2	haploid	post selection haploid	125	0.6232552774253086	0.1698004383435229	0	0	0	0.2079824662590841	0	0	0	0	0	0	0	0	0	0	0	0	1	0	1	0	1	0	1	1	1	0	0	0	1	0	-0.407904	50.9875	-0.303843725	-0.09521440898316272	0	3.9379189026477803	NA	NA	NA	NA	NA	NA
34271	TTGCGATGGCGG	chr2	197435445	197440740	+	1KV3 post selection haploid R1	post selection	1KV3	d18	R1	haploid	post selection haploid	1	0	0.44240936555891236	0.02945619335347432	0	0	0.37802114803625375	0	0	0	0	0	0.15124622356495468	0	0	0	0	0	0	1	0	0	0	0	0	0	0	0	0	0	0	1	0	-0.213002	46.0812	0	0	0	3.7238659644435037	NA	NA	NA	NA	NA	NA
34272	TTGCGATGGCGG	chr2	197436974	197440740	+	1KV3 post selection haploid R1	post selection	1KV3	d18	R1	haploid	post selection haploid	7	0	0.568622245818954	0	0	0	0.43217414388107245	0	0	0	0	0	0	0	0	0	0	0	0	1	0	0	0	0	0	0	0	0	0	0	0	1	0	-0.256014	46.3887	0	0	0	3.575880315680646	NA	NA	NA	NA	NA	NA
34273	TTGCGATGGCGG	chr2	197437800	197440740	+	1KV3 post selection haploid R1	post selection	1KV3	d18	R1	haploid	post selection haploid	2	0	0.4563073784427066	0	0	0	0.5443726623597416	0	0	0	0	0	0	0	0	0	0	0	0	1	0	0	0	0	0	0	0	0	0	0	0	1	0	-0.339174	45.9864	0	0	0	3.4683473304121573	NA	NA	NA	NA	NA	NA
34274	TTGCGATGGCGG	chr2	197438965	197440740	+	1KV3 post selection haploid R1	post selection	1KV3	d18	R1	haploid	post selection haploid	17	0	0.19200450450450451	0	0	0	0.8085585585585585	0	0	0	0	0	0	0	0	0	0	0	0	1	0	0	0	0	0	0	0	0	0	0	0	1	0	-0.635348	47.7183	0	0	0	3.249198357391113	NA	NA	NA	NA	NA	NA
34275	TTGCGATGGCGG	chr2	197439632	197440740	+	1KV3 post selection haploid R1	post selection	1KV3	d18	R1	haploid	post selection haploid	41	0	0.30748422001803427	0	0	0	0.6934174932371506	0	0	0	0	0	0	0	0	0	0	0	0	1	0	0	0	0	0	0	0	0	0	0	0	1	0	-0.476775	44.657	0	0	0	3.044539760392411	NA	NA	NA	NA	NA	NA
34276	TTGCGATGGCGG	chr2	197429802	197440740	+	1KV3 post selection haploid R2	post selection	1KV3	d18	R2	haploid	post selection haploid	3	0	0.2325623914434592	0.10979065728128713	0.018374622908858215	0	0.23804735350580492	0	0	0	0.10960782521254228	0.09150745040680135	0.20129810768808848	0	0	0	0	0	0	1	0	1	1	0	1	0	1	0	0	0	0	1	0	-0.0298316	44.4524	-1.915059848	-1.399908034141945	0	4.03893791903862	NA	NA	NA	NA	NA	NA
34277	TTGCGATGGCGG	chr2	197436631	197440740	+	1KV3 post selection haploid R2	post selection	1KV3	d18	R2	haploid	post selection haploid	73	0	0.5211678832116788	0	0	0	0.47956204379562045	0	0	0	0	0	0	0	0	0	0	0	0	1	0	0	0	0	0	0	0	0	0	0	0	1	0	-0.252004	46.4979	0	0	0	3.6137361412618714	NA	NA	NA	NA	NA	NA
34278	TTGCGATGGCGG	chr2	197438316	197440740	+	1KV3 post selection haploid R2	post selection	1KV3	d18	R2	haploid	post selection haploid	3	0	0.3406185567010309	0	0	0	0.6602061855670103	0	0	0	0	0	0	0	0	0	0	0	0	1	0	0	0	0	0	0	0	0	0	0	0	1	0	-0.437131	45.7261	0	0	0	3.3845326154942486	NA	NA	NA	NA	NA	NA
34279	TTGCGATGGCGG	chr2	197439186	197440740	+	1KV3 post selection haploid R2	post selection	1KV3	d18	R2	haploid	post selection haploid	127	0	0.21929260450160773	0	0	0	0.7813504823151125	0	0	0	0	0	0	0	0	0	0	0	0	1	0	0	0	0	0	0	0	0	0	0	0	1	0	-0.683694	46.7053	0	0	0	3.1914510144648953	NA	NA	NA	NA	NA	NA
34280	TTGGCTAGTAAG	chr8	74247092	74273693	-	1KV3 post selection haploid R2	post selection	1KV3	d18	R2	haploid	post selection haploid	19	0.015074054582362228	0.25592060747312234	0	0.02668972257724983	0.030185700323283965	0.1580708217427261	0	0	0	0	0.015074054582362228	0	0	0.015074054582362228	0.4847379896248402	0	0	0	1	0	1	0	0	0	0	1	0	0	0	0	1.0000375911585595	0	0.127831	39.385	-0.197377594	-0.05520329314256422	0	4.4248979631844	NA	NA	NA	NA	NA	NA
34281	TTGGGGATCATG	chr3	140530546	140798494	+	1KV3 post selection haploid R1	post selection	1KV3	d18	R1	haploid	post selection haploid	5	0.004485928292324286	0.028374802667671832	0	7.50142751045908e-4	0	0.0029968389506958414	0	0.004482196238836495	0	0	0.008229177940578244	0	0.02390007053581092	0.060601084534743554	0.8665417672766086	1	1	1	1	0	1	1	1	1	1	1	0	0	0	0	0	1.000018660267439	0.0365398	41.1537	-0.034988873	0.02133155403916315	0	5.428050519759159	0.993979852298793	0.5691847959642747	0.013088103165978388	0.9999999999998461	1	0.9839513954056108
34282	TTGGGGATCATG	chr3	140555504	140798494	+	1KV3 post selection haploid R1	post selection	1KV3	d18	R1	haploid	post selection haploid	6	0.0049466852681786565	0.031289224703795616	0	8.271911305356988e-4	0	0.0033046491433839113	0	0.004942569889419773	0	0	0.009074410163339383	0	0.02635488557189361	0.061878835018580935	0.8577642793354486	1	1	1	1	0	1	1	1	1	1	1	0	0	0	0	0	1.0000164615150355	0.0337193	40.8503	-0.034988873	0.02133155403916315	0	5.38558840102966	0.993979852298793	0.5691847959642747	0.013088103165978388	0.9999999999998461	1	0.9839513954056108
34283	TTGGGGATCATG	chr3	140564500	140798494	+	1KV3 post selection haploid R1	post selection	1KV3	d18	R1	haploid	post selection haploid	2	0.00513686189875852	0.03249214726810402	0	8.589927135195197e-4	0	0.003431697258488429	0	0.0051325883031688715	0	0	0.00942327827517682	0	0.027368106156114447	0.06425778328596765	0.8522959892305391	1	1	1	1	0	1	1	1	1	1	1	0	0	0	0	0	1.0000170943823585	0.0214812	40.6818	-0.034988873	0.02133155403916315	0	5.369204721511428	0.993979852298793	0.5691847959642747	0.013088103165978388	0.9999999999998461	1	0.9839513954056108
34284	TTGGGGATCATG	chr3	140621420	140798494	+	1KV3 post selection haploid R1	post selection	1KV3	d18	R1	haploid	post selection haploid	9	0.006788084145136241	0.042936608781589725	0	0.0011351122405760272	0	0.0045348016377241285	0	0.006782436820556261	0	0	0.012452350698856416	0	0.036165466610193424	0.07461245235069885	0.8150670619793873	1	1	1	1	0	1	1	1	1	1	1	0	0	0	0	0	1.00001694197374	0.0484843	40.6045	0.07661626	0.05091631325009208	0	5.248154797861599	0.993979852298793	0.5691847959642747	0.013088103165978388	0.9999999999998461	1	0.9839513954056108
34285	TTGGGGATCATG	chr3	140628859	140798494	+	1KV3 post selection haploid R1	post selection	1KV3	d18	R1	haploid	post selection haploid	8	0.007085760098092386	0.04481949586172746	0	0.001184889999764201	0	0.004733665023933599	0	0.007079865122969181	0	0	0.01299842014666698	0	0.037751420689004694	0.06500389068358131	0.8197847155085005	1	1	1	1	0	1	1	1	1	1	1	0	0	0	0	0	1.0000176849253697	0.0594288	40.6347	0.07661626	0.05091631325009208	0	5.229515463125026	0.993979852298793	0.5691847959642747	0.013088103165978388	0.9999999999998461	1	0.9839513954056108
34286	TTGGGGATCATG	chr3	140654046	140798494	+	1KV3 post selection haploid R1	post selection	1KV3	d18	R1	haploid	post selection haploid	4	0.008321276021294713	0.05263449383519443	0	0.0013914945759402973	0	0.005559055445174421	0	0.008314353162707946	0	0	0.015264903183822663	0	0.04433398638966002	0.06662559103905184	0.7980325235896406	1	1	1	1	0	1	1	1	1	1	1	0	0	0	0	0	1.0000138457171734	0.0790818	40.7182	0.07661626	0.05091631325009208	0	5.159711533061649	0.993979852298793	0.5691847959642747	0.013088103165978388	0.9999999999998461	1	0.9839513954056108
34287	TTGGGGATCATG	chr3	140693500	140798494	+	1KV3 post selection haploid R1	post selection	1KV3	d18	R1	haploid	post selection haploid	12	0.005724082099147578	0.007628934711176723	0	0.00191437687508929	0	0.005733606362207724	0	0.011438639935235011	0	0	0.013362541073384446	0	0.060993380637173196	0.06304109719510453	0.8306586027906091	1	0	1	1	0	1	0	1	0	1	1	0	0	0	0	0	1.0000190485261202	0.0333194	41.2633	0.07661626	0.05091631325009208	0	5.021164481533321	0.993979852298793	0.5691847959642747	0.013088103165978388	0.9999999999998461	1	0.9839513954056108
34288	TTGGGGATCATG	chr3	140704894	140798494	+	1KV3 post selection haploid R1	post selection	1KV3	d18	R1	haploid	post selection haploid	47	0.006420871571884916	0.008557600880332476	0	0.0021474129549897973	0	0.006431555218427153	0	0.012831059497227593	0	0	0.014989156098759629	0	0.06841807245649086	0.059999358981207465	0.82069636008162306	1	0	1	1	0	0	0	0	0	0	0	0	0	0	0	0	1.0000106836465423	0.0186777	41.3391	0	0	0	4.971275848738105	0.993979852298793	0.5691847959642747	0.013088103165978388	0.9999999999998461	1	0.9839513954056108
34289	TTGGGGATCATG	chr3	140739310	140798494	+	1KV3 post selection haploid R1	post selection	1KV3	d18	R1	haploid	post selection haploid	30	0	0	0	0	0	0	0	0.020292303793190844	0	0	0	0	0.03720537298301935	0.06777054997043169	0.8751541775787784	1	0	1	1	0	0	0	0	0	0	0	0	0	0	0	0	1.000016896173017	0.0385413	40.3031	0	0	0	4.772204313971319	0.993979852298793	0.5691847959642747	0.013088103165978388	0.9999999999998461	1	0.9839513954056108
34290	TTGGGGATCATG	chr3	140753300	140798494	+	1KV3 post selection haploid R1	post selection	1KV3	d18	R1	haploid	post selection haploid	3	0	0	0	0	0	0	0	0	0	0	0	0	0	0.07100342958291847	0.9293948445624516	0	0	1	1	0	0	0	0	0	0	0	0	0	0	0	0	1	0.0421374	38.9366	0	0	0	4.655080781274748	0.993979852298793	0.5691847959642747	0.013088103165978388	0.9999999999998461	1	0.9839513954056108
34291	TTGGGGATCATG	chr3	140759433	140798494	+	1KV3 post selection haploid R1	post selection	1KV3	d18	R1	haploid	post selection haploid	92	0	0	0	0	0	0	0	0	0	0	0	0	0	0.0821514515385797	0.9183093543597358	0	0	1	1	0	0	0	0	0	0	0	0	0	0	0	0	1	0.0346761	38.0374	0	0	0	4.5917433574598405	0.993979852298793	0.5691847959642747	0.013088103165978388	0.9999999999998461	1	0.9839513954056108
34292	TTGGGGATCATG	chr3	140767878	140798494	+	1KV3 post selection haploid R1	post selection	1KV3	d18	R1	haploid	post selection haploid	5	0	0	0	0	0	0	0	0	0	0	0	0	0	0.09171375379691021	0.9088088316948101	0	0	1	1	0	0	0	0	0	0	0	0	0	0	0	0	1	0.023871	37.6979	0	0	0	4.485948449216443	0.993979852298793	0.5691847959642747	0.013088103165978388	0.9999999999998461	1	0.9839513954056108
34293	TTGGGGATCATG	chr3	140788278	140798494	+	1KV3 post selection haploid R1	post selection	1KV3	d18	R1	haploid	post selection haploid	157	0	0	0	0	0	0	0	0	0	0	0	0	0	0.09816971713810316	0.9024175393951258	0	0	1	1	0	0	0	0	0	0	0	0	0	0	0	0	1	-0.0055138	34.4792	0	0	0	4.009280884255359	0.993979852298793	0.5691847959642747	0.013088103165978388	0.9999999999998461	1	0.9839513954056108
34294	TTGGGGATCATG	chr3	140791440	140798494	+	1KV3 post selection haploid R1	post selection	1KV3	d18	R1	haploid	post selection haploid	133	0	0	0	0	0	0	0	0	0	0	0	0	0	0.056980864635010633	0.9435861091424521	0	0	1	1	0	0	0	0	0	0	0	0	0	0	0	0	1	-0.0136117	35.0014	0	0	0	3.848435455331471	0.993979852298793	0.5691847959642747	0.013088103165978388	0.9999999999998461	1	0.9839513954056108
34295	TTGGGGATCATG	chr3	140793880	140798494	+	1KV3 post selection haploid R1	post selection	1KV3	d18	R1	haploid	post selection haploid	48	0	0	0	0	0	0	0	0	0	0	0	0	0	0.08710725893824485	0.9137594799566631	0	0	1	1	0	0	0	0	0	0	0	0	0	0	0	0	1	-0.00951149	36.671	0	0	0	3.664077590185075	0.993979852298793	0.5691847959642747	0.013088103165978388	0.9999999999998461	1	0.9839513954056108
34296	TTGGGGATCATG	chr3	140519628	140798494	+	1KV3 post selection haploid R2	post selection	1KV3	d18	R2	haploid	post selection haploid	4	0.004310298457687715	0.027263892823460645	0	7.207737021590937e-4	0	0.002879508869819663	0	0.004306712518871003	0	0	0.00790699509084976	0	0.02655387693775169	0.058228474505767985	0.8681844750364869	1	1	1	1	0	1	1	1	1	1	1	0	0	0	0	0	1.0000179296940837	0.0370282	41.1111	-0.034988873	0.02133155403916315	0	5.44539556728684	0.993979852298793	0.5691847959642747	0.013088103165978388	0.9999999999998461	1	0.9839513954056108
34297	TTGGGGATCATG	chr3	140521113	140798494	+	1KV3 post selection haploid R2	post selection	1KV3	d18	R2	haploid	post selection haploid	122	0.004333374191548118	0.027409853559351365	0	7.246324563237701e-4	0	0.0028949246886964546	0	0.004329769054949492	0	0	0.007949326199969717	0	0.02669603651282347	0.05854020808848447	0.8674787837711171	1	1	1	1	0	1	1	1	1	1	1	0	0	0	0	0	1.0000180256829931	0.036719	41.1146	-0.034988873	0.02133155403916315	0	5.443076709521123	0.993979852298793	0.5691847959642747	0.013088103165978388	0.9999999999998461	1	0.9839513954056108
34298	TTGGGGATCATG	chr3	140531562	140798494	+	1KV3 post selection haploid R2	post selection	1KV3	d18	R2	haploid	post selection haploid	1	0.004503002626127155	0.028482802800702797	0	7.52997943304125e-4	0	0.0030082455147921014	0	0.004499256367702757	0	0	0.008260499825798984	0	0.023991038949848838	0.06083174429538499	0.866033798743505	1	1	1	1	0	1	1	1	1	1	1	0	0	0	0	0	1.000018731292122	0.0343243	41.1246	-0.034988873	0.02133155403916315	0	5.426400640443076	0.993979852298793	0.5691847959642747	0.013088103165978388	0.9999999999998461	1	0.9839513954056108
34299	TTGGGGATCATG	chr3	140533983	140798494	+	1KV3 post selection haploid R2	post selection	1KV3	d18	R2	haploid	post selection haploid	91	0.004544217275586741	0.02874349745947254	0	7.598899104766513e-4	0	0.0030357790950883137	0	0.004540436728768449	0	0	0.008336105734333413	0	0.024210621824340674	0.05918446044035809	0.8670079240261311	1	1	1	1	0	1	1	1	1	1	1	0	0	0	0	0	1.0000189027340916	0.0314157	41.0831	-0.034988873	0.02133155403916315	0	5.42244373739187	0.993979852298793	0.5691847959642747	0.013088103165978388	0.9999999999998461	1	0.9839513954056108
34300	TTGGGGATCATG	chr3	140660946	140798494	+	1KV3 post selection haploid R2	post selection	1KV3	d18	R2	haploid	post selection haploid	14	0.008738704025474558	0.05527484750888774	0	0.001461297428552734	0	0.005837919577750475	0	0.008731433889014097	0	0	0.016030650895317303	0	0.04655795389279457	0.06559844128274288	0.7922558506423165	1	1	1	1	0	1	1	1	1	1	1	0	0	0	0	0	1.000014540272921	0.0830776	40.7842	0.07661626	0.05091631325009208	0	5.138454279965408	0.993979852298793	0.5691847959642747	0.013088103165978388	0.9999999999998461	1	0.9839513954056108
34301	TTGGGGATCATG	chr3	140772818	140798494	+	1KV3 post selection haploid R2	post selection	1KV3	d18	R2	haploid	post selection haploid	17	0	0	0	0	0	0	0	0	0	0	0	0	0	0.10935856992639327	0.8912645558281731	0	0	1	1	0	0	0	0	0	0	0	0	0	0	0	0	1	0.0123214	36.9325	0	0	0	4.40952736701224	0.993979852298793	0.5691847959642747	0.013088103165978388	0.9999999999998461	1	0.9839513954056108
34302	TTGGGGATCATG	chr3	140784240	140798494	+	1KV3 post selection haploid R2	post selection	1KV3	d18	R2	haploid	post selection haploid	53	0	0	0	0	0	0	0	0	0	0	0	0	0	0.1265520869870221	0.8740091196071554	0	0	1	1	0	0	0	0	0	0	0	0	0	0	0	0	1	-0.00798436	34.6499	0	0	0	4.1539367544609345	0.993979852298793	0.5691847959642747	0.013088103165978388	0.9999999999998461	1	0.9839513954056108
34303	TTGGGGATCATG	chr3	140788155	140798494	+	1KV3 post selection haploid R2	post selection	1KV3	d18	R2	haploid	post selection haploid	29	0	0	0	0	0	0	0	0	0	0	0	0	0	0.09700193423597679	0.90357833655706	0	0	1	1	0	0	0	0	0	0	0	0	0	0	0	0	1	-0.0109203	34.4037	0	0	0	4.014478535326206	0.993979852298793	0.5691847959642747	0.013088103165978388	0.9999999999998461	1	0.9839513954056108
34304	TTGGTGTGTTGC	chr6	101627453	101755200	-	1KV3 post selection haploid R1	post selection	1KV3	d18	R1	haploid	post selection haploid	87	0.010974731502645834	0.12220934965713749	0	0	0.009401321351410589	0.01414503553871685	0	0	0	0	0.04858784481948837	0	0	0.03456805585997432	0.7606381313210383	0	0	0	1	0	1	0	0	0	0	1	0	0	0	0	0.9593105175814886	0.04071296615211197	0.12828	34.7092	-0.400770715	0.14674700191727597	0	5.106350709990751	0.9978673254566854	0.876741348475182	0.13943815002748508	0.9999999999998461	1	1
34305	TTGGTGTGTTGC	chr6	101627453	101769296	-	1KV3 post selection haploid R1	post selection	1KV3	d18	R1	haploid	post selection haploid	1	0.009884098023180396	0.15167366966526608	0	0.007071148585770283	0.032472293505541296	0.026867544626491074	0	0	0	0	0.056463438707312255	0	0	0.031132793773441244	0.6850483629903275	0	0	0	1	0	1	0	0	0	0	1	0	0	0	0	0.8639773272045346	0.13604382279123545	0.127129	34.6095	-0.400770715	0.14674700191727597	0	5.151807908081211	0.9978673254566854	0.876741348475182	0.13943815002748508	0.9999999999998461	1	1
34306	TTGGTGTGTTGC	chr6	101627453	101946723	-	1KV3 post selection haploid R1	post selection	1KV3	d18	R1	haploid	post selection haploid	1	0.00564724011889586	0.08714853525688208	0	0.008162344841842823	0.01819144237967119	0.014448540581512258	0	0	0	0	0.04642451083875454	0	0	0.05525713265533042	0.765258980615214	1	0	0.14634589424031622	1	0	1	0	0	0	0	1	0	0	0	0	0.843408890879535	0.15660990193284074	0.137587	33.9575	-0.400770715	0.14674700191727597	0	5.504158112255195	0.9978673254566854	0.876741348475182	0.13943815002748508	0.9999999999998461	1	1
34307	TTGGTGTGTTGC	chr6	101627453	102076028	-	1KV3 post selection haploid R1	post selection	1KV3	d18	R1	haploid	post selection haploid	2	0.0040193857896989585	0.062027393351405335	0	0.005809494935083464	0.012947638750178342	0.010283653160222572	0	0	0	0	0.04241198815808247	0	0	0.05050426237694393	0.8124487266371808	1	0	0.3924173384220288	0.8305125552860608	0.16948744471393923	1	0	1	0	1	1	0	0	0	0	0.8885540019974318	0.11146606149236696	0.113333	33.6406	-0.400770715	0.14674700191727597	0	5.651836033967432	0.9978673254566854	0.876741348475182	0.13943815002748508	0.9999999999998461	1	1
34308	TTGGTGTGTTGC	chr6	101627453	101638299	-	1KV3 post selection haploid R2	post selection	1KV3	d18	R2	haploid	post selection haploid	46	0	0	0	0	0	0	0	0	0	0	0	0	0	0.01853046925417166	0.9816539135244768	0	0	0	1	0	0	0	0	0	0	1	0	0	0	0	1	0	0.174297	34.0273	0	0	0	4.035269600099436	0.9978673254566854	0.876741348475182	0.13943815002748508	0.9999999999998461	1	1
34309	TTGGTGTGTTGC	chr6	101627453	101657994	-	1KV3 post selection haploid R2	post selection	1KV3	d18	R2	haploid	post selection haploid	20	0	0.07864579922729356	0	0	0.03932289961364678	0	0	0	0	0	0.026226180341824373	0	0	0.05255058607818741	0.8037129199135616	0	0	0	1	0	0	0	0	0	0	1	0	0	0	0	1.0000327417981796	0	0.0996548	34.9707	0	0	0	4.484883253001077	0.9978673254566854	0.876741348475182	0.13943815002748508	0.9999999999998461	1	1
34310	TTGGTGTGTTGC	chr6	101627453	101663102	-	1KV3 post selection haploid R2	post selection	1KV3	d18	R2	haploid	post selection haploid	1	0.022468443197755962	0.0673772791023843	0	0	0.03368863955119215	0	0	0	0	0	0.022468443197755962	0	0	0.05629733520336606	0.7982608695652174	0	0	0	1	0	0	0	0	0	0	1	0	0	0	0	1.0000280504908836	0	0.0635772	35.8501	0	0	0	4.552047351843618	0.9978673254566854	0.876741348475182	0.13943815002748508	0.9999999999998461	1	1
34311	TTGGTGTGTTGC	chr6	101627453	101691037	-	1KV3 post selection haploid R2	post selection	1KV3	d18	R2	haploid	post selection haploid	4	0.012597310686482661	0.06613194935912559	0	0	0.01888810253990721	0	0	0	0	0	0.05351891169300936	0	0	0.05366045450971141	0.795769442478572	0	0	0	1	0	1	0	0	0	0	1	0	0	0	0	1.0000157269796335	0	0.120502	35.2444	-0.400770715	0.14674700191727597	0	4.803347845429721	0.9978673254566854	0.876741348475182	0.13943815002748508	0.9999999999998461	1	1
34312	TTGGTGTGTTGC	chr6	101627453	101700020	-	1KV3 post selection haploid R2	post selection	1KV3	d18	R2	haploid	post selection haploid	350	0.011037923051482747	0.05794565097563664	0	0	0.016549994487928564	0	0	0	0	0	0.04689394774556278	0	0	0.05531363686473377	0.8128100540183001	0	0	0	1	0	1	0	0	0	0	1	0	0	0	0	1.0000275603571822	0	0.123326	35.0393	-0.400770715	0.14674700191727597	0	4.860739169238678	0.9978673254566854	0.876741348475182	0.13943815002748508	0.9999999999998461	1	1
34313	TTGGTGTGTTGC	chr6	101627453	101759580	-	1KV3 post selection haploid R2	post selection	1KV3	d18	R2	haploid	post selection haploid	71	0.01061092274158392	0.14087854201985953	0	0	0.009089670622426738	0.018224751755873094	0	0	0	0	0.052888108500847665	0	0	0.033422136110438365	0.7354232259627028	0	0	0	1	0	1	0	0	0	0	1	0	0	0	0	0.9275096875756842	0.07251301767982563	0.134654	34.6689	-0.400770715	0.14674700191727597	0	5.120991574259777	0.9978673254566854	0.876741348475182	0.13943815002748508	0.9999999999998461	1	1
34314	TTGGTGTGTTGC	chr6	101627453	101773478	-	1KV3 post selection haploid R2	post selection	1KV3	d18	R2	haploid	post selection haploid	1	0.009601029953569913	0.14804212948379056	0	0.006868639831262926	0.03154232807856135	0.026098092120581267	0	0	0	0	0.05622286442140441	0	0	0.032151808582033335	0.6900894361278128	0	0	0	1	0	1	0	0	0	0	1	0	0	0	0	0.8392341089942887	0.1607864352923452	0.125083	34.6483	-0.400770715	0.14674700191727597	0	5.164427214911732	0.9978673254566854	0.876741348475182	0.13943815002748508	0.9999999999998461	1	1
34315	TTGGTGTGTTGC	chr6	101627453	101832489	-	1KV3 post selection haploid R2	post selection	1KV3	d18	R2	haploid	post selection haploid	25	0.008793534825421754	0.12886454639894263	0	0.010754156566863541	0.02637085013924316	0.022498378341470077	0	0	0	0	0.05957949053097734	0	0	0.05083472739066607	0.6928944531962524	0	0	0	1	0	1	0	0	0	0	1	0	0	0	0	0.7561562059530719	0.2438633027209723	0.126771	34.5265	-0.400770715	0.14674700191727597	0	5.311830120708023	0.9978673254566854	0.876741348475182	0.13943815002748508	0.9999999999998461	1	1
34316	TTGTAATTGCCA	chr2	186443382	186456285	-	1KV3 post selection haploid R2	post selection	1KV3	d18	R2	haploid	post selection haploid	11	0	0.16173279603223806	0	0.048047117172969625	0.04665220086794792	0.015576565406075635	0	0	0	0	0.20164290142591446	0	0	0.04665220086794792	0.48070365778053314	0	0	1	0	1	0	0	0	0	0	0	1	0	0	0	1.000077495350279	0	0.159493	34.9686	0	0	0	4.110690697273754	NA	NA	NA	NA	NA	NA
34317	TTGTCAACTTTG	chr3	21939259	22099448	+	1KV3 post selection haploid R2	post selection	1KV3	d18	R2	haploid	post selection haploid	196	0	0	0	0	0	0	0	0	0	0	0	0	0	0.0938323241151133	0.9065547162744241	1	0	1	0	1	0	0	0	0	0	1	1	0	0	0	0	1.0000187277607842	-0.115782	36.4929	0	0	0	5.204632690254329	NA	NA	NA	NA	NA	NA
34318	TTGTCGTAGGAT	chr18	65792131	65819050	-	1KV3 post selection haploid R1	post selection	1KV3	d18	R1	haploid	post selection haploid	200	0	0	0	0	0	0	0	0	0	0	0	0	0	0.06697622585438336	0.9332466567607727	0	0	1	0	1	1	0	0	0	0	1	0	0	0	0	1.000037147102526	0	-0.227854	36.4976	-0.096601813	0.07684648227364452	0	4.430058922470643	NA	NA	NA	NA	NA	NA
34319	TTGTCGTAGGAT	chr18	65792131	65795112	-	1KV3 post selection haploid R2	post selection	1KV3	d18	R2	haploid	post selection haploid	31	0	0	0	0	0	0	0	0	0	0	0	0	0	0	1	0	0	1	0	1	0	0	0	0	0	1	0	0	0	0	1	0	-0.394863	38.2087	0	0	0	3.4742162640762553	NA	NA	NA	NA	NA	NA
34320	TTGTCGTAGGAT	chr18	65792131	65804616	-	1KV3 post selection haploid R2	post selection	1KV3	d18	R2	haploid	post selection haploid	12	0	0	0	0	0	0	0	0	0	0	0	0	0	0.08016979016498478	0.9199903892359442	0	0	1	0	1	0	0	0	0	0	1	0	0	0	0	1.0000800897004645	0	-0.324372	37.7829	0	0	0	4.096388546687367	NA	NA	NA	NA	NA	NA
34321	TTGTGGAGCCTA	chr19	30166387	30167524	-	1KV3 post selection haploid R1	post selection	1KV3	d18	R1	haploid	post selection haploid	136	0.28558875219683655	0.7152899824253075	0	0	0	0	0	0	0	0	0	0	0	0	0	0	0	0	1	0	0	0	0	0	0	0	0	0	0	0	1	0	0.669458	47.1064	0	0	0	3.0557604646877348	0.23591991537095425	0.04212615744868817	1.4911745709771205e-4	0.6800489699487614	1	0.03056907870503097
34322	TTGTGGAGCCTA	chr19	30166387	30171484	-	1KV3 post selection haploid R1	post selection	1KV3	d18	R1	haploid	post selection haploid	3	0.5494311494703805	0.3167908983915261	0	0	0	0.13436641820321696	0	0	0	0	0	0	0	0	0	0	0	0	1	0	0	0	0	0	0	0	0	0	0	0	1	0	-0.441281	53.1097	0	0	0	3.7073998311332486	0.23591991537095425	0.04212615744868817	1.4911745709771205e-4	0.6800489699487614	1	0.03056907870503097
34323	TTGTGGAGCCTA	chr19	30166387	30175387	-	1KV3 post selection haploid R1	post selection	1KV3	d18	R1	haploid	post selection haploid	3	0.5112765248305744	0.4002888567936896	0	0	0	0.08899011220975447	0	0	0	0	0	0	0	0	0	0	0	0	1	0	0	0	0	0	0	0	0	0	0	0	1	0	-0.0945176	51.5289	0	0	0	3.9542425094393248	0.23591991537095425	0.04212615744868817	1.4911745709771205e-4	0.6800489699487614	1	0.03056907870503097
34324	TTGTGGAGCCTA	chr19	30166387	30179302	-	1KV3 post selection haploid R1	post selection	1KV3	d18	R1	haploid	post selection haploid	26	0.37976153607928154	0.5586868999690306	0	0	0	0.06201610405698359	0	0	0	0	0	0	0	0	0	0	0	0	1	0	0	0	0	0	0	0	0	0	0	0	1	0	-0.0531982	49.2094	0	0	0	4.111094410509336	0.23591991537095425	0.04212615744868817	1.4911745709771205e-4	0.6800489699487614	1	0.03056907870503097
34325	TTGTGGAGCCTA	chr19	30166387	30186376	-	1KV3 post selection haploid R1	post selection	1KV3	d18	R1	haploid	post selection haploid	6	0.2502751375687844	0.3609804902451226	0	0	0	0.040070035017508755	0	0	0	0	0.010055027513756878	0	0	0.050125062531265634	0.2890945472736368	0	0	0	1	0	0	0	0	0	0	0	0	0	0	0	1	0	-0.0463905	44.1453	0	0	0	4.300791067987799	0.23591991537095425	0.04212615744868817	1.4911745709771205e-4	0.6800489699487614	1	0.03056907870503097
34326	TTGTGGAGCCTA	chr19	30166387	30187011	-	1KV3 post selection haploid R1	post selection	1KV3	d18	R1	haploid	post selection haploid	1	0.24256969696969696	0.34986666666666666	0	0	0	0.038836363636363634	0	0	0	0	0.009745454545454545	0	0	0.048581818181818184	0.3109818181818182	0	0	0	1	0	0	0	0	0	0	0	0	0	0	0	1	0	-0.0458632	43.9633	0	0	0	4.314372900009328	0.23591991537095425	0.04212615744868817	1.4911745709771205e-4	0.6800489699487614	1	0.03056907870503097
34327	TTGTGGAGCCTA	chr19	30166387	30193380	-	1KV3 post selection haploid R1	post selection	1KV3	d18	R1	haploid	post selection haploid	16	0.18533748240349707	0.267318663406683	0	0	0	0.02967326072460547	0	0	0	0	0.0074460991331406975	0	0.0074460991331406975	0.13358524116470327	0.36993405942061197	0	0	0	1	0	0	0	0	0	0	0	0	0	0	0	1	0	-0.0426654	43.1912	0	0	0	4.43126724354921	0.23591991537095425	0.04212615744868817	1.4911745709771205e-4	0.6800489699487614	1	0.03056907870503097
34328	TTGTGGAGCCTA	chr19	30166387	30196720	-	1KV3 post selection haploid R1	post selection	1KV3	d18	R1	haploid	post selection haploid	22	0.16493044108920682	0.23788488165095273	0	0	0	0.026406013054658138	0	0	0	0	0.006626227994989121	0	0.006626227994989121	0.1188765082086108	0.4393090261752489	0	0	0	1	0	0	0	0	0	0	0	0	0	0	0	1	0	-0.0255766	42.3354	0	0	0	4.4819153651083745	0.23591991537095425	0.04212615744868817	1.4911745709771205e-4	0.6800489699487614	1	0.03056907870503097
34329	TTGTGGAGCCTA	chr19	30166387	30209912	-	1KV3 post selection haploid R1	post selection	1KV3	d18	R1	haploid	post selection haploid	5	0.13796351605936683	0.3017736525295226	0	0	0	0.04606442126545054	0	0	0	0	0.004617929513394293	0	0.004617929513394293	0.1288655056747691	0.37697008684464456	0	0	0	1	0	0	0	0	0	0	0	0	0	0	0	1.0000229747736984	0	-0.0562988	43.5639	0	0	0	4.638738779789369	0.23591991537095425	0.04212615744868817	1.4911745709771205e-4	0.6800489699487614	1	0.03056907870503097
34330	TTGTGGAGCCTA	chr19	30166387	30214131	-	1KV3 post selection haploid R1	post selection	1KV3	d18	R1	haploid	post selection haploid	5	0.1551576081265054	0.3105456068698293	0	0	0	0.06574510419939261	0	0	0	0	0.004209864907320138	0	0.004209864907320138	0.11747826997591371	0.3436590218871086	0	0	0	1	0	0	0	0	0	0	0	0	0	0	0	1.000020944601529	0	-0.0983362	44.2405	0	0	0	4.678918801456556	0.23591991537095425	0.04212615744868817	1.4911745709771205e-4	0.6800489699487614	1	0.03056907870503097
34331	TTGTGGAGCCTA	chr19	30166387	30234500	-	1KV3 post selection haploid R1	post selection	1KV3	d18	R1	haploid	post selection haploid	161	0.14111636374313652	0.3557858883636257	0.07637196464750272	0.017646886102710164	0.002950935196875826	0.06330563467128637	0.005887189124115453	0	0	0	0.00883812432099128	0.002950935196875826	0.002950935196875826	0.08234724138943536	0.24089027219073905	1	1	0	1	0	1	0	0	1	0	1	1	0	0	0	1.0000146812696362	0	0.124987	45.9921	-0.054376225	-0.1193093325217474	0	4.833223632833061	0.23591991537095425	0.04212615744868817	1.4911745709771205e-4	0.6800489699487614	1	0.03056907870503097
34332	TTGTGGAGCCTA	chr19	30166387	30328270	-	1KV3 post selection haploid R1	post selection	1KV3	d18	R1	haploid	post selection haploid	2	0.19785154802204047	0.47652640162091375	0.032134120728422824	0.028464826666007758	0.014868671394331744	0.06936448321019989	0.0049541647105334685	0	0	0.003712534901534432	0.034660621185540266	0.0012416298089990363	0.0012416298089990363	0.03464826666007759	0.10135652689580193	1	1	0	1	0	1	0	0	1	0	1	1	0	0	0	1.000018531788194	0	0.182517	46.0639	-0.054376225	-0.1193093325217474	0	5.209203926856578	0.23591991537095425	0.04212615744868817	1.4911745709771205e-4	0.6800489699487614	1	0.03056907870503097
34333	TTGTGGAGCCTA	chr19	30166387	30173457	-	1KV3 post selection haploid R2	post selection	1KV3	d18	R2	haploid	post selection haploid	233	0.6508273228680526	0.2366001979917975	0	0	0	0.11327959270258804	0	0	0	0	0	0	0	0	0	0	0	0	1	0	0	0	0	0	0	0	0	0	0	0	1	0	-0.428791	53.6832	0	0	0	3.8494194137968996	0.23591991537095425	0.04212615744868817	1.4911745709771205e-4	0.6800489699487614	1	0.03056907870503097
34334	TTGTGGAGCCTA	chr19	30166387	30174702	-	1KV3 post selection haploid R2	post selection	1KV3	d18	R2	haploid	post selection haploid	1	0.5533910533910534	0.35088985088985086	0	0	0	0.09632034632034632	0	0	0	0	0	0	0	0	0	0	0	0	1	0	0	0	0	0	0	0	0	0	0	0	1	0	-0.148746	52.4161	0	0	0	3.919862253555538	0.23591991537095425	0.04212615744868817	1.4911745709771205e-4	0.6800489699487614	1	0.03056907870503097
34335	TTGTGGAGCCTA	chr19	30166387	30184734	-	1KV3 post selection haploid R2	post selection	1KV3	d18	R2	haploid	post selection haploid	83	0.2726727708742097	0.3932853717026379	0	0	0	0.043655984303466316	0	0	0	0	0.010954872465663833	0	0	0	0.27986701547852627	0	0	0	1	0	0	0	0	0	0	0	0	0	0	0	1	0	-0.0382223	44.5086	0	0	0	4.2635650609608575	0.23591991537095425	0.04212615744868817	1.4911745709771205e-4	0.6800489699487614	1	0.03056907870503097
34336	TTGTGGAGCCTA	chr19	30166387	30186624	-	1KV3 post selection haploid R2	post selection	1KV3	d18	R2	haploid	post selection haploid	30	0.24720822215633956	0.35655697203280956	0	0	0	0.03957900978357545	0	0	0	0	0.009931811443818559	0	0	0.04951082122739401	0.297806107322858	0	0	0	1	0	0	0	0	0	0	0	0	0	0	0	1	0	-0.0460279	44.0777	0	0	0	4.306146131684915	0.23591991537095425	0.04212615744868817	1.4911745709771205e-4	0.6800489699487614	1	0.03056907870503097
34337	TTGTGGAGCCTA	chr19	30166387	30194120	-	1KV3 post selection haploid R2	post selection	1KV3	d18	R2	haploid	post selection haploid	5	0.18039229826206102	0.26018605321987454	0	0	0	0.02888151727121944	0	0	0	0	0.007247421936972669	0	0.007247421936972669	0.1300209129588231	0.38674551092521814	0	0	0	1	0	0	0	0	0	0	0	0	0	0	0	1	0	-0.0409714	43.0628	0	0	0	4.442996851654092	0.23591991537095425	0.04212615744868817	1.4911745709771205e-4	0.6800489699487614	1	0.03056907870503097
34338	TTGTGGAGCCTA	chr19	30166387	30197113	-	1KV3 post selection haploid R2	post selection	1KV3	d18	R2	haploid	post selection haploid	15	0.16282097178377322	0.23484232108569011	0	0	0	0.026068278712532953	0	0	0	0	0.006541478178800403	0	0.006541478178800403	0.11735607120773262	0.4464802942037947	0	0	0	1	0	0	0	0	0	0	0	0	0	0	0	1	0	-0.0234091	42.314	0	0	0	4.48750602621804	0.23591991537095425	0.04212615744868817	1.4911745709771205e-4	0.6800489699487614	1	0.03056907870503097
34339	TTGTGGAGCCTA	chr19	30166387	30334632	-	1KV3 post selection haploid R2	post selection	1KV3	d18	R2	haploid	post selection haploid	3	0.20108650428539163	0.4844572827882981	0.030919011447523268	0.027388466887771478	0.014306432248017784	0.06793623622552691	0.0047668295234359215	0	0	0.003572150303721931	0.03334997563092139	0.0011946792197139902	0.0011946792197139902	0.033338088275501346	0.09752386386600573	1	1	0	1	0	1	0	0	1	0	1	1	0	0	0	1.00001783103313	0	0.169592	46.0755	-0.054376225	-0.1193093325217474	0	5.225942166478923	0.23591991537095425	0.04212615744868817	1.4911745709771205e-4	0.6800489699487614	1	0.03056907870503097
34340	TTGTGGAGCCTA	chr19	30166387	30342753	-	1KV3 post selection haploid R2	post selection	1KV3	d18	R2	haploid	post selection haploid	20	0.21112226210118673	0.4832706798890949	0.029495313749170762	0.026127336746670296	0.01364767785356671	0.06480804232084234	0.004547335952871002	0	0	0.003407666967176399	0.037490006633894096	0.0011396689856946027	0.0011396689856946027	0.031803001695328494	0.09303327720038329	1	1	0	1	0	1	0	0	1	0	1	1	0	0	0	1.000017009984861	0	0.168731	46.1516	-0.054376225	-0.1193093325217474	0	5.246414865174509	0.23591991537095425	0.04212615744868817	1.4911745709771205e-4	0.6800489699487614	1	0.03056907870503097
34341	TTGTGGAGCCTA	chr19	30166387	30351673	-	1KV3 post selection haploid R2	post selection	1KV3	d18	R2	haploid	post selection haploid	8	0.20528153621139097	0.498043575642112	0.028075364164782204	0.024869526734201536	0.01299065773637654	0.06168808389147647	0.0043284202345550415	0	0	0.0032436166595605736	0.04148159341993772	0.0010848035749944681	0.0010848035749944681	0.030271956478328216	0.08855451272890165	1	1	0	1	0	1	0	0	1	0	1	1	0	0	0	1.0000215881308456	0	0.197079	46.0595	-0.054376225	-0.1193093325217474	0	5.267842605760104	0.23591991537095425	0.04212615744868817	1.4911745709771205e-4	0.6800489699487614	1	0.03056907870503097
34342	TTGTTTTTACAC	chr8	85574740	85576085	-	1KV3 post selection haploid R1	post selection	1KV3	d18	R1	haploid	post selection haploid	1	0	0	0	0	0	0	0	0	0	0	0.788261515601783	0	0	0	0.212481426448737	0	0	1	1	0	0	0	0	0	0	0	0	0	0	0	0	1	-0.13525	40.3717	0	0	0	3.128722284338427	NA	NA	NA	NA	NA	NA
34343	TTGTTTTTACAC	chr8	85574740	85584032	-	1KV3 post selection haploid R1	post selection	1KV3	d18	R1	haploid	post selection haploid	30	0	0.021629183256214355	0	0	0	0	0	0	0	0	0.11417195738728075	0	0	0.2157537931776606	0.6497363607016033	0	0	1	1	0	0	0	0	0	0	0	0	0	0	0	0	1	-0.42059	38.7947	0	0	0	3.9681092011281978	NA	NA	NA	NA	NA	NA
34344	TTGTTTTTACAC	chr8	85574740	85586258	-	1KV3 post selection haploid R1	post selection	1KV3	d18	R1	haploid	post selection haploid	8	0	0.017449431374251236	0	0	0	0	0	0	0	0	0.09210868999045056	0	0	0.21390745724455248	0.6776629915791301	0	0	1	1	0	0	0	0	0	0	0	0	0	0	0	0	1	-0.332005	37.7913	0	0	0	4.061377074193888	NA	NA	NA	NA	NA	NA
34345	TTGTTTTTACAC	chr8	85574740	85745060	-	1KV3 post selection haploid R1	post selection	1KV3	d18	R1	haploid	post selection haploid	1	0.0023543779099465126	0.02707828159768907	0	0	0	0.11279877407953218	0.001180124588277429	0	0	0	0.02386082749631578	0.004708755819893025	0.009399897839961015	0.18257877771971748	0.6366742797423688	0	0	1	1	0	0	0	0	0	0	0	0	0	0	0	0	1.0000176137998251	-0.220522	42.4244	0	0	0	5.231265648430266	NA	NA	NA	NA	NA	NA
34346	TTGTTTTTACAC	chr8	85574740	85775621	-	1KV3 post selection haploid R1	post selection	1KV3	d18	R1	haploid	post selection haploid	2	0.001996196772234446	0.022958751904102907	0	0	0	0.10669945540167859	0.0010005874095239992	0	0	0	0.02023078225027628	0.003992393544468892	0.007969852948497128	0.26308479604942203	0.5727292639459981	0	0	1	0.8724574625899782	0.1275425374100218	0	0	0	0	0	0	0	0	0	0	0	0.8724723967304189	-0.266264	43.284	0	0	0	5.302938861659271	NA	NA	NA	NA	NA	NA
34347	TTGTTTTTACAC	chr8	85574740	85803089	-	1KV3 post selection haploid R1	post selection	1KV3	d18	R1	haploid	post selection haploid	1	0.0017560761988176046	0.020197065907597987	0	0	0	0.09464856579811692	8.802277206043355e-4	0	0	0	0.017797241077293628	0.003512152397635209	0.007011167068097219	0.3273396102474272	0.5275235384278519	0	0	1	0.7675104007006788	0.23248959929932123	0	0	0	0	0	0	0	0	0	0	0	0.781055397416247	-0.301742	43.8485	0	0	0	5.35859911405805	NA	NA	NA	NA	NA	NA
34348	TTGTTTTTACAC	chr8	85574740	85647773	-	1KV3 post selection haploid R2	post selection	1KV3	d18	R2	haploid	post selection haploid	32	0.005490593422241696	0.04391105512501027	0	0	0	0.06269682613577238	0	0	0	0	0.05564531588027494	0	0.021921296930196895	0.1235451981268998	0.6877070953254648	0	0	1	1	0	0	0	0	0	0	0	0	0	0	0	0	1.0000136922529232	-0.160178	38.9512	0	0	0	4.863519140661796	NA	NA	NA	NA	NA	NA
34349	TTGTTTTTACAC	chr8	85574740	85819948	-	1KV3 post selection haploid R2	post selection	1KV3	d18	R2	haploid	post selection haploid	20	0.0016353396490340893	0.018808445040761148	0	0	0	0.088141136744573	8.197089013861644e-4	0	0	0	0.01657361679220583	0.0032706792980681785	0.006529124134921638	0.3605618064589799	0.5043289601931413	0	0	1	0.7147413023176148	0.2852586976823852	0	0	0	0	0	0	0	0	0	0	0	0.7961086257029718	-0.325758	44.2842	0	0	0	5.38953463509262	NA	NA	NA	NA	NA	NA
34350	TTTACCCTTATA	chr9	67061342	67072508	-	1KV3 post selection haploid R1	post selection	1KV3	d18	R1	haploid	post selection haploid	1	0	0.07701262648876153	0	0	0	0.01799946270260589	0	0	0	0	0.01799946270260589	0	0	0.2964090624160473	0.5912957822154562	0	0	1	0	0	0	0	0	0	0	0	0	0	0	0	0	1	-0.309573	38.7068	0	0	0	4.047897623514411	NA	NA	NA	NA	NA	NA
34351	TTTACCCTTATA	chr9	67061342	67090559	-	1KV3 post selection haploid R1	post selection	1KV3	d18	R1	haploid	post selection haploid	2	0	0.029433910603052914	0	0	0	0.0068793209665274834	0	0	0	0	0.0068793209665274834	0	0	0.19190225203641592	0.765555479498939	0	0	1	0	0	0	0	0	0	0	0	0	0	0	0	0	1	-0.337061	38.8678	0	0	0	4.4656356205533285	NA	NA	NA	NA	NA	NA
34352	TTTACCCTTATA	chr9	67061342	67170781	-	1KV3 post selection haploid R1	post selection	1KV3	d18	R1	haploid	post selection haploid	11	0.003664108187134503	0.007858187134502924	0	0	0	0.001836622807017544	0	0	0	0	0.005500730994152047	0	0	0.10805007309941521	0.8736202485380117	0	0	1	0	0	0	0	0	0	0	0	0	0	0	0	0	0.810124269005848	-0.341365	38.4055	0	0	0	5.039172116023829	NA	NA	NA	NA	NA	NA
34353	TTTACCCTTATA	chr9	67061342	67198216	-	1KV3 post selection haploid R1	post selection	1KV3	d18	R1	haploid	post selection haploid	4	0.0029296803652968037	0.00628310502283105	0	0	0	0.0014684931506849315	0	0	0	0	0.004398173515981735	0	0	0.10250958904109589	0.8829223744292237	0	0	1	0	0	0	0	0	0	0	0	0	0	0	0	0	0.6477442922374429	-0.35363	38.2954	0	0	0	5.136320959244881	NA	NA	NA	NA	NA	NA
34354	TTTACCCTTATA	chr9	67061342	67118971	-	1KV3 post selection haploid R2	post selection	1KV3	d18	R2	haploid	post selection haploid	33	0.006958181502689571	0.014922783272601076	0	0	0	0.0034877667881311816	0	0	0	0	0.010445948290820753	0	0	0.1286309213951067	0.8361443692521257	0	0	1	0	0	0	0	0	0	0	0	0	0	0	0	0	1.000017352073573	-0.378612	38.2137	0	0	0	4.7606410836061714	NA	NA	NA	NA	NA	NA
34355	TTTACCCTTATA	chr9	67061342	67163545	-	1KV3 post selection haploid R2	post selection	1KV3	d18	R2	haploid	post selection haploid	7	0.0039235254980235605	0.008414543462095418	0	0	0	0.001966654925443231	0	0	0	0	0.005890180423466792	0	0	0.11373331767836875	0.8666197017729247	0	0	1	0	0	0	0	0	0	0	0	0	0	0	0	0	0.86748072482486	-0.339459	38.4509	0	0	0	5.009463643981899	NA	NA	NA	NA	NA	NA
34356	TTTACCTGTGTT	chr11	20922727	20923958	-	1KV3 post selection haploid R1	post selection	1KV3	d18	R1	haploid	post selection haploid	1	0	0	0	0	0	0	0	0	0	0	0	0	0	0	1	0	0	0	1	0	0	0	0	0	0	1	0	0	0	0	1	0	0.116197	41.2835	0	0	0	3.090258052931316	NA	NA	NA	NA	NA	NA
34357	TTTACGTAATTG	chr7	56070405	56111395	+	1KV3 post selection haploid R1	post selection	1KV3	d18	R1	haploid	post selection haploid	10	0.2440535727354785	0.13190700397648264	0.029323510038789004	0.00490351540582079	0	0.20038545046473616	0	0	0.11229294235319948	0.25859334975970333	0.00490351540582079	0.014686150618428435	0	0	0	1	1	0	1	0	1	1	1	1	1	1	0	0	0	0	0	1.000024395599034	-0.147773	49.3877	-0.786429671	-0.5853531879183942	0	4.612677918316502	NA	NA	NA	NA	NA	NA
34358	TTTACGTAATTG	chr7	56096439	56111395	+	1KV3 post selection haploid R1	post selection	1KV3	d18	R1	haploid	post selection haploid	1	0.02681018920906599	0.21401350538209535	0.08036370929999331	0.013438523768135322	0	0.2278531791134586	0	0	0.01083104900715384	0.374540349000468	0.013438523768135322	0.04024871297720131	0	0	0	1	0	0	1	0	1	1	1	1	1	1	0	0	0	0	0	1.0000668583272045	-0.189633	44.4878	-0.786429671	-0.5853531879183942	0	4.174815456482182	NA	NA	NA	NA	NA	NA
34359	TTTACGTAATTG	chr7	56096912	56111395	+	1KV3 post selection haploid R1	post selection	1KV3	d18	R1	haploid	post selection haploid	10	0.027685722176194423	0.22100248550124274	0.08298812482739575	0.01387738193869097	0	0.2275614471140569	0	0	0	0.3728942281137807	0.01387738193869097	0.04156310411488539	0	0	0	1	0	0	1	0	1	1	1	1	1	1	0	0	0	0	0	1.0000690417011875	-0.1904	44.4811	-0.786429671	-0.5853531879183942	0	4.160858530679992	NA	NA	NA	NA	NA	NA
34360	TTTACGTAATTG	chr7	56108226	56111395	+	1KV3 post selection haploid R1	post selection	1KV3	d18	R1	haploid	post selection haploid	2	0	0.559621451104101	0	0	0	0.44290220820189274	0	0	0	0	0	0	0	0	0	1	0	0	1	0	0	0	0	0	0	0	0	0	0	0	0	1	-0.246263	40.6374	0	0	0	3.5009222391903005	NA	NA	NA	NA	NA	NA
34361	TTTACGTAATTG	chr7	55831027	56111395	+	1KV3 post selection haploid R2	post selection	1KV3	d18	R2	haploid	post selection haploid	3	0.06069144591591795	0.2821852629926989	0.029992616872764107	0.01143493039530048	0.008585114616808562	0.21301570430397085	0.010001105685721318	0	0.024984930573636887	0.21833726267882683	0.005007686299127222	0.015015925441115102	0.008570847704275438	0.057863030506225724	0.05561955851039166	1	1	0.17467694359932803	1	0	1	1	1	1	1	1	0	0	0	1	0	1.0000214003687997	-0.378529	45.0302	-2.993447242	-1.3443480306734104	0	5.447728443615281	NA	NA	NA	NA	NA	NA
34362	TTTACGTAATTG	chr7	56104615	56111395	+	1KV3 post selection haploid R2	post selection	1KV3	d18	R2	haploid	post selection haploid	2	0	0.3539300988054859	0.17725999115174754	0.029641645774959445	0	0.3231086860345082	0	0	0	0	0.029641645774959445	0.08877746645037606	0	0	0	1	0	0	1	0	1	1	0	1	0	1	0	0	0	0	0	1	-0.226818	44.1445	-0.786429671	-0.5853531879183942	0	3.8312296938670634	NA	NA	NA	NA	NA	NA
34363	TTTACGTAATTG	chr7	56106905	56111395	+	1KV3 post selection haploid R2	post selection	1KV3	d18	R2	haploid	post selection haploid	27	0	0.5344021376085505	0.02137608550434202	0.0447561790247161	0	0.3573814295257181	0	0	0	0	0.0447561790247161	0	0	0	0	1	0	0	1	0	0	0	0	0	0	0	0	0	0	0	0	1	-0.145688	41.5367	0	0	0	3.6522463410033232	NA	NA	NA	NA	NA	NA
34364	TTTACGTAATTG	chr7	56109273	56111395	+	1KV3 post selection haploid R2	post selection	1KV3	d18	R2	haploid	post selection haploid	1	0	0.6245878473857749	0	0	0	0.37823834196891193	0	0	0	0	0	0	0	0	0	1	0	0	1	0	0	0	0	0	0	0	0	0	0	0	0	1	-0.369874	41.8944	0	0	0	3.3267453795653217	NA	NA	NA	NA	NA	NA
34365	TTTACGTAATTG	chr7	56110092	56111395	+	1KV3 post selection haploid R2	post selection	1KV3	d18	R2	haploid	post selection haploid	13	0	0.6111963190184049	0	0	0	0.3911042944785276	0	0	0	0	0	0	0	0	0	1	0	0	1	0	0	0	0	0	0	0	0	0	0	0	0	1	-0.310183	43.1619	0	0	0	3.1149444157125847	NA	NA	NA	NA	NA	NA
34366	TTTACTGTCCAG	chr2	63592688	63602979	-	1KV3 post selection haploid R1	post selection	1KV3	d18	R1	haploid	post selection haploid	1	0	0.14710454722114263	0	0	0.1166925767586475	0.039059463661096	0	0	0	0.6782938204430625	0.019529731830548	0	0	0	0	0	0	0	1	0	1	0	0	0	0	1	0	0	0	0	1.000097162844928	0	0.588567	36.0762	-0.21818101	0.02344505213792637	0	4.012457578200774	NA	NA	NA	NA	NA	NA
34367	TTTACTGTCCAG	chr2	63592688	63630750	-	1KV3 post selection haploid R1	post selection	1KV3	d18	R1	haploid	post selection haploid	6	0.03157922391824081	0.23965530830465281	0	0.07371988545306465	0.0842813230696477	0.05272837138428395	0	0	0	0.2995559992643775	0.047368835877361216	0	0	0.015842156424874552	0.15642487455008802	0	1	0	1	0	1	0	1	0	1	1	0	0	0	0	1.000026272232877	0	0.369617	39.4199	-0.21818101	0.02344505213792637	0	4.580491604921654	NA	NA	NA	NA	NA	NA
34368	TTTACTGTCCAG	chr2	63592688	63653739	-	1KV3 post selection haploid R1	post selection	1KV3	d18	R1	haploid	post selection haploid	1	0.019688134704841775	0.18875712507370765	0	0.05252899167922427	0.05254537115901199	0.04173491449911551	0	0	0	0.18675882853960557	0.03939264888947127	0	0	0.046009958723710935	0.37363231343772524	0	1	0	1	0	1	0	1	0	1	1	0	0	0	0	1.0000327589595754	0	0.279338	38.6415	-0.21818101	0.02344505213792637	0	4.785692781973368	NA	NA	NA	NA	NA	NA
34369	TTTACTGTCCAG	chr2	63592688	63661994	-	1KV3 post selection haploid R1	post selection	1KV3	d18	R1	haploid	post selection haploid	6	0.017343125514017343	0.2758740098402759	0	0.046272382299046275	0.04628681085604629	0.04631566797004632	0	0	0	0.16451440691416452	0.0347006795850347	0	0	0.04052981661304053	0.32912981372732913	0	1	0	1	0	1	0	1	0	1	1	0	0	0	0	1.0000288571140001	0	0.270599	38.6555	-0.21818101	0.02344505213792637	0	4.840770834237985	NA	NA	NA	NA	NA	NA
34370	TTTACTGTCCAG	chr2	63592688	63596009	-	1KV3 post selection haploid R2	post selection	1KV3	d18	R2	haploid	post selection haploid	1	0	0.15442504515352198	0	0	0.3615291992775436	0.060505719446116796	0	0	0	0.36423841059602646	0.060505719446116796	0	0	0	0	0	0	0	1	0	1	0	0	0	0	1	0	0	0	0	1	0	0.63132	37.3562	-0.21818101	0.02344505213792637	0	3.5212688755983854	NA	NA	NA	NA	NA	NA
34371	TTTATCAGTTTG	chr3	149809298	150058312	+	1KV3 post selection haploid R1	post selection	1KV3	d18	R1	haploid	post selection haploid	4	0.01207557777643917	0.43796960022488607	0.01929201052145453	8.071802903439552e-4	0.021709535570146377	0.0761038491657129	8.071802903439552e-4	0	0	0.021701503925466336	0.037796919864265206	0.008051723791739454	0.04785253900367448	0.02576551613356625	0.290817822219545	1	1	0	1	0	1	1	1	1	1	1	1	0	1	0	1.0000200791117	0	0.203981	37.6786	-0.109812762	-0.07047908348408463	0	5.396223764572949	0.8278300909377858	0.09855875935807162	9.748231706907109e-4	0.9999999999998461	1	0.16474511584673016
34372	TTTATCAGTTTG	chr3	149811600	150058312	+	1KV3 post selection haploid R1	post selection	1KV3	d18	R1	haploid	post selection haploid	22	0.012188251125802045	0.4412414424858033	0.019472018093898577	0	0.017854754309663455	0.07477514358789362	8.147118311560396e-4	0	0	0.02190399370928974	0.03652827374317527	0.008126851848098804	0.0482990357216685	0.02600592591391617	0.29353135019232873	1	1	0	1	0	1	1	1	1	1	1	1	0	1	0	1.0000202664634616	0	0.205347	37.6753	-0.109812762	-0.07047908348408463	0	5.392190273960904	0.8278300909377858	0.09855875935807162	9.748231706907109e-4	0.9999999999998461	1	0.16474511584673016
34373	TTTATCAGTTTG	chr3	149843348	150058312	+	1KV3 post selection haploid R1	post selection	1KV3	d18	R1	haploid	post selection haploid	18	0.008396715744423511	0.41077384690531016	0.013969716000279115	0	0.015830484032284327	0.07369106598748633	0	0	0	0.02513897611239039	0.023292163840625216	0.007461679808340893	0.05543227967343521	0.029846719233363572	0.33688274835438325	1	1	0	1	0	1	1	1	1	1	1	1	0	1	0	1.0000232596004002	0	0.207205	37.585	-0.109812762	-0.07047908348408463	0	5.332365734750777	0.8278300909377858	0.09855875935807162	9.748231706907109e-4	0.9999999999998461	1	0.16474511584673016
34374	TTTATCAGTTTG	chr3	149950911	150058312	+	1KV3 post selection haploid R1	post selection	1KV3	d18	R1	haploid	post selection haploid	20	0.0074672724902702	0.15364704567885143	0.02796037317740824	0	0.026088899648051247	0.02988771158823858	0	0	0	0.042848364090054186	0.018658870412096608	0.0149345449805404	0.11094765460605947	0.046665797657399304	0.5215359118079738	1	1	0	1	0	1	1	1	1	1	1	1	0	0	0	1.0000186216271578	0	0.245589	39.2462	-0.109812762	-0.07047908348408463	0	5.031008325054971	0.8278300909377858	0.09855875935807162	9.748231706907109e-4	0.9999999999998461	1	0.16474511584673016
34375	TTTATCAGTTTG	chr3	149993306	150058312	+	1KV3 post selection haploid R1	post selection	1KV3	d18	R1	haploid	post selection haploid	1	0.004537972833694833	0.015413724675804144	0	0	0	0.01233713292414663	0	0	0	0	0	0	0.18330333656375467	0.07093082283446397	0.7139384989308843	0	0	0	1	0	0	0	0	0	0	1	1	0	0	0	1.0000307659175165	0	0.0821103	39.5287	0	0	0	4.812953443514127	0.8278300909377858	0.09855875935807162	9.748231706907109e-4	0.9999999999998461	1	0.16474511584673016
34376	TTTATCAGTTTG	chr3	150006163	150058312	+	1KV3 post selection haploid R1	post selection	1KV3	d18	R1	haploid	post selection haploid	3	0	0	0	0	0	0	0	0	0	0	0	0	0.18245445829338447	0.08841802492809205	0.7295877277085331	0	0	0	1	0	0	0	0	0	0	1	1	0	0	0	1.000019175455417	0	0.0680537	40.3118	0	0	0	4.717245984888228	0.8278300909377858	0.09855875935807162	9.748231706907109e-4	0.9999999999998461	1	0.16474511584673016
34377	TTTATCAGTTTG	chr3	150034329	150058312	+	1KV3 post selection haploid R1	post selection	1KV3	d18	R1	haploid	post selection haploid	108	0	0	0	0	0	0	0	0	0	0	0	0	0.2715560373582388	0.050158438959306204	0.6785356904603068	0	0	0	1	0	0	0	0	0	0	1	1	0	0	0	1.0000416944629753	0	0.0997686	40.0809	0	0	0	4.379903507451503	0.8278300909377858	0.09855875935807162	9.748231706907109e-4	0.9999999999998461	1	0.16474511584673016
34378	TTTATCAGTTTG	chr3	150047094	150058312	+	1KV3 post selection haploid R1	post selection	1KV3	d18	R1	haploid	post selection haploid	4	0	0	0	0	0	0	0	0	0	0	0	0	0.5805330243337196	0.053658971387824224	0.36616454229432216	0	0	0	1	0	0	0	0	0	0	1	1	0	0	0	1.0000891345039664	0	0.116117	41.626	0	0	0	4.049915435673498	0.8278300909377858	0.09855875935807162	9.748231706907109e-4	0.9999999999998461	1	0.16474511584673016
34379	TTTATCAGTTTG	chr3	150052875	150058312	+	1KV3 post selection haploid R1	post selection	1KV3	d18	R1	haploid	post selection haploid	4	0	0	0	0	0	0	0	0	0	0	0	0	1	0	0	0	0	0	1	0	0	0	0	0	0	0	1	0	0	0	1	0	-0.0611367	44.0942	0	0	0	3.735359333001711	0.8278300909377858	0.09855875935807162	9.748231706907109e-4	0.9999999999998461	1	0.16474511584673016
34380	TTTATCAGTTTG	chr3	149861099	150058312	+	1KV3 post selection haploid R2	post selection	1KV3	d18	R2	haploid	post selection haploid	48	0.007119170038638231	0.3774732016996765	0.015227113693753994	0	0.014207916273692537	0.06812396685833663	0	0	0	0.025368381555062013	0.024886671331649884	0.008133296824769033	0.06042167391767319	0.03253318729907613	0.3672051679901021	1	1	0	1	0	1	1	1	1	1	1	1	0	1	0	1.0000202825357227	0	0.210476	37.7231	-0.109812762	-0.07047908348408463	0	5.294935539622323	0.8278300909377858	0.09855875935807162	9.748231706907109e-4	0.9999999999998461	1	0.16474511584673016
34381	TTTATCAGTTTG	chr3	149907552	150058312	+	1KV3 post selection haploid R2	post selection	1KV3	d18	R2	haploid	post selection haploid	2	0.00797951724915595	0.33980936714402266	0.019918944554626197	0	0.01858570850551535	0.0638427710084173	0	0	0	0.033184974894037586	0.02290380138099376	0.010639356332207932	0.07903900876221304	0.033244672030564935	0.3715417117158947	1	1	0	1	0	1	1	1	1	1	1	1	0	1	0	1.0000198990455091	0	0.220956	38.5176	-0.109812762	-0.07047908348408463	0	5.178286128777567	0.8278300909377858	0.09855875935807162	9.748231706907109e-4	0.9999999999998461	1	0.16474511584673016
34382	TTTATCAGTTTG	chr3	150009699	150058312	+	1KV3 post selection haploid R2	post selection	1KV3	d18	R2	haploid	post selection haploid	5	0	0	0	0	0	0	0	0	0	0	0	0	0.19572551116962192	0.08660056773768873	0.7181264656271856	0	0	0	1	0	0	0	0	0	0	1	1	0	0	0	1.0000205702061136	0	0.0662712	40.4953	0	0	0	4.686752423033876	0.8278300909377858	0.09855875935807162	9.748231706907109e-4	0.9999999999998461	1	0.16474511584673016
34383	TTTATCAGTTTG	chr3	150025391	150058312	+	1KV3 post selection haploid R2	post selection	1KV3	d18	R2	haploid	post selection haploid	1	0	0	0	0	0	0	0	0	0	0	0	0	0.25861126298523784	0.06120527306967985	0.6805479618492194	0	0	0	1	0	0	0	0	0	0	1	1	0	0	0	1.0000303748253447	0	0.0785356	39.8038	0	0	0	4.517473018760336	0.8278300909377858	0.09855875935807162	9.748231706907109e-4	0.9999999999998461	1	0.16474511584673016
34384	TTTATCAGTTTG	chr3	150025735	150058312	+	1KV3 post selection haploid R2	post selection	1KV3	d18	R2	haploid	post selection haploid	12	0	0	0	0	0	0	0	0	0	0	0	0	0.2613420099453619	0.05540548836638222	0.6835901528638959	0	0	0	1	0	0	0	0	0	0	1	1	0	0	0	1.0000306955614218	0	0.0799778	39.7624	0	0	0	4.512911087847419	0.8278300909377858	0.09855875935807162	9.748231706907109e-4	0.9999999999998461	1	0.16474511584673016
34385	TTTATCAGTTTG	chr3	150032438	150058312	+	1KV3 post selection haploid R2	post selection	1KV3	d18	R2	haploid	post selection haploid	1	0	0	0	0	0	0	0	0	0	0	0	0	0.28892753623188405	0.06199033816425121	0.6493913043478261	0	0	0	1	0	0	0	0	0	0	1	1	0	0	0	1.0000386473429952	0	0.112201	40.1221	0	0	0	4.412863573812828	0.8278300909377858	0.09855875935807162	9.748231706907109e-4	0.9999999999998461	1	0.16474511584673016
34386	TTTATCAGTTTG	chr3	150033531	150058312	+	1KV3 post selection haploid R2	post selection	1KV3	d18	R2	haploid	post selection haploid	53	0	0	0	0	0	0	0	0	0	0	0	0	0.26281171818255183	0.05943830199338229	0.6780324429021064	0	0	0	1	0	0	0	0	0	0	1	1	0	0	0	1.0000403518682914	0	0.114079	40.1542	0	0	0	4.3941188276945695	0.8278300909377858	0.09855875935807162	9.748231706907109e-4	0.9999999999998461	1	0.16474511584673016
34387	TTTATCAGTTTG	chr3	150043609	150058312	+	1KV3 post selection haploid R2	post selection	1KV3	d18	R2	haploid	post selection haploid	88	0	0	0	0	0	0	0	0	0	0	0	0	0.44294069640914036	0.04094124047878128	0.5163900979325353	0	0	0	1	0	0	0	0	0	0	1	1	0	0	0	1.0000680087051144	0	0.124564	39.6028	0	0	0	4.167405957232292	0.8278300909377858	0.09855875935807162	9.748231706907109e-4	0.9999999999998461	1	0.16474511584673016
34388	TTTATCAGTTTG	chr3	150055537	150058312	+	1KV3 post selection haploid R2	post selection	1KV3	d18	R2	haploid	post selection haploid	101	0	0	0	0	0	0	0	0	0	0	0	0	1	0	0	0	0	0	1	0	0	0	0	0	0	0	1	0	0	0	1	0	-0.064308100000000007	44.5766	0	0	0	3.443262987458695	0.8278300909377858	0.09855875935807162	9.748231706907109e-4	0.9999999999998461	1	0.16474511584673016
34389	TTTCAAATTCTG	chr8	86816026	86826478	+	1KV3 post selection haploid R1	post selection	1KV3	d18	R1	haploid	post selection haploid	21	0	0	0	0	0	0	0	0	0	0	0.057495455849995214	0	0	0.0959533148378456	0.8473165598392806	0	0	1	0	1	0	0	0	0	0	0	1	0	0	0	0	1	0.124238	33.7428	0	0	0	4.019199401055288	NA	NA	NA	NA	NA	NA
34390	TTTCCAAGGTTG	chr5	33479078	33488603	+	1KV3 post selection haploid R1	post selection	1KV3	d18	R1	haploid	post selection haploid	8	0.04251522149905522	0.7566659668276297	0	0	0	0.1475960529078312	0	0	0	0.0129120302330464	0.042095318076842324	0	0	0	0	0	0	0	0	1	0	0	0	0	0	0	0	0	0	0	1	0	-0.181056	41.8205	0	0	0	3.978864984347657	NA	NA	NA	NA	NA	NA
34391	TTTCCAAGGTTG	chr5	33475338	33488603	+	1KV3 post selection haploid R2	post selection	1KV3	d18	R2	haploid	post selection haploid	14	0.030529172320217096	0.5433438866274687	0	0	0	0.10598522538821047	0	0	0	0.2911955374641942	0.030227649630634706	0	0	0	0	0	0	0	0	1	0	0	0	0	0	0	0	0	0	0	1	0	-0.139362	41.4761	0	0	0	4.122707254318348	NA	NA	NA	NA	NA	NA
34392	TTTCCGCATACT	chr12	8657133	8658471	+	1KV3 post selection haploid R1	post selection	1KV3	d18	R1	haploid	post selection haploid	4	0	0.40477968633308437	0	0	0	0.5997012696041822	0	0	0	0	0	0	0	0	0	0	0	0	1	0	0	0	0	0	0	1	0	0	0	0	1	0	-0.178122	41.6741	0	0	0	3.1264561134318045	NA	NA	NA	NA	NA	NA
34393	TTTCGTCGGGGG	chr9	38925958	39137202	-	1KV3 post selection haploid R1	post selection	1KV3	d18	R1	haploid	post selection haploid	34	0.005694809344599872	0.306056948093446	0	0	0	0.11288787900305333	0	0	0	0	0.008539847096972709	0	0	0.12993443631801938	0.43785651731401926	1	0	0.7292148926601814	0	1	1	0	1	0	1	1	1	0	0	0	0	1.0000189353594169	-0.394476	39.451	0	-0.13016302541143396	0	5.324784382455353	NA	NA	NA	NA	NA	NA
34394	TTTCGTTGAATG	chr12	775173	790530	-	1KV3 post selection haploid R1	post selection	1KV3	d18	R1	haploid	post selection haploid	12	0	0.6750879020705821	0	0	0.06517775752051048	0.20901159005078787	0	0	0	0	0.052220341190259145	0	0	0	0	0	1	0	1	0	0	0	0	0	0	1	0	0	1	0	1	0	0.18412	38.4059	0	0	0	4.1863063842699075	NA	NA	NA	NA	NA	NA
34395	TTTCGTTGAATG	chr12	775173	792986	-	1KV3 post selection haploid R1	post selection	1KV3	d18	R1	haploid	post selection haploid	1	0	0.6421353991242843	0	0.011283260357022566	0.08992926911417985	0.19147861232738295	0	0	0	0.011283260357022566	0.05551813180644437	0	0	0	0	0	1	0	1	0	0	0	0	0	0	1	0	0	1	0	1	0	0.185743	38.0172	0	0	0	4.25073706790379	NA	NA	NA	NA	NA	NA
34396	TTTCGTTGAATG	chr12	775173	802606	-	1KV3 post selection haploid R1	post selection	1KV3	d18	R1	haploid	post selection haploid	19	0	0.5045928410002187	0	0.014653349857840635	0.05839469271706641	0.1828023620325144	0	0	0	0.0073266749289203174	0.16807610993657504	0	0	0	0.06564846540788802	0	1	0	1	0	0	0	0	0	0	1	0	0	1	0	1.0000364511190494	0	0.167332	38.0024	0	0	0	4.43827330349236	NA	NA	NA	NA	NA	NA
34397	TTTCGTTGAATG	chr12	775173	779272	-	1KV3 post selection haploid R2	post selection	1KV3	d18	R2	haploid	post selection haploid	50	0	0.6102439024390244	0	0	0	0.29341463414634145	0	0	0	0	0.09780487804878049	0	0	0	0	0	0	0	1	0	0	0	0	0	0	1	0	0	0	0	1	0	0.00804391	39.2486	0	0	0	3.6126779183165016	NA	NA	NA	NA	NA	NA
34398	TTTCGTTGAATG	chr12	775173	781213	-	1KV3 post selection haploid R2	post selection	1KV3	d18	R2	haploid	post selection haploid	46	0	0.4709485184572091	0	0	0.1657010428736964	0.23241185234232742	0	0	0	0	0.13275947690779671	0	0	0	0	0	0	0	1	0	0	0	0	0	0	1	0	0	1	0	1	0	0.22432	38.5331	0	0	0	3.7810369386211318	NA	NA	NA	NA	NA	NA
34399	TTTCGTTGAATG	chr12	775173	794809	-	1KV3 post selection haploid R2	post selection	1KV3	d18	R2	haploid	post selection haploid	76	0	0.582522788613332	0	0.010235779396038092	0.08158068951469165	0.1737027040790345	0	0	0	0.010235779396038092	0.08163161379029384	0	0	0	0.061618373478637266	0	1	0	1	0	0	0	0	0	0	1	0	0	1	0	1	0	0.187389	37.5555	0	0	0	4.293053023427832	NA	NA	NA	NA	NA	NA
34400	TTTCGTTGAATG	chr12	775173	819929	-	1KV3 post selection haploid R2	post selection	1KV3	d18	R2	haploid	post selection haploid	20	0	0.4597939987041133	0	0.008981835243649039	0.10286659070089595	0.16133789127957637	0	0	0	0.07603279933865094	0.1520879415510423	0	0	0	0.04023951560649731	0	1	0	1	0	1	0	0	0	0	1	0	0	1	0	1.0000223428737405	0	0.238037	37.7237	-0.683129483	-0.9990184673454326	0	4.650851265176372	NA	NA	NA	NA	NA	NA
34401	TTTCGTTGAATG	chr12	775173	908088	-	1KV3 post selection haploid R2	post selection	1KV3	d18	R2	haploid	post selection haploid	23	0	0.37371723494537906	0	0.006041409612085828	0.051205272502934183	0.13878690300641006	0	0	0	0.3648921123115351	0.05272502934183996	0	0	0	0.013549911222125252	0	1	0	1	0	1	0	0	0	0	1	1	0	1	0	1.0000225706461223	0	0.533408	38.1293	-0.683129483	-0.9990184673454326	0	5.1235739956126	NA	NA	NA	NA	NA	NA
34402	TTTGATTAGTCG	chr3	97266136	97333124	-	1KV3 post selection haploid R1	post selection	1KV3	d18	R1	haploid	post selection haploid	59	0.04182776276702145	0.11951215871262447	0	0	0	0.011972114824821986	0	0	0	0	0.026914866619892817	0	0.024884682559823255	0.05087402409350789	0.724596575557181	0	0	1	1	0	0	0	0	0	0	1	0	0	0	0	0	1.0000149278239712	-0.0334978	35.9536	0	0	0	4.825997011647945	0.98924891264574355	0.829037956555591	0.24222907410395755	0.9999999999998461	1	1
34403	TTTGATTAGTCG	chr3	97266136	97274875	-	1KV3 post selection haploid R2	post selection	1KV3	d18	R2	haploid	post selection haploid	1	0	0	0	0	0	0	0	0	0	0	0	0	0.03032036613272311	0.02299771167048055	0.947025171624714	0	0	1	1	0	0	0	0	0	0	1	0	0	0	0	0	1	0.0161713	37.3132	0	0	0	3.94146173934733	0.98924891264574355	0.829037956555591	0.24222907410395755	0.9999999999998461	1	1
34404	TTTGATTAGTCG	chr3	97266136	97276856	-	1KV3 post selection haploid R2	post selection	1KV3	d18	R2	haploid	post selection haploid	35	0	0	0	0	0	0	0	0	0	0	0	0	0.024717843484749556	0.018748251095979853	0.95681373006249415	0	0	1	1	0	0	0	0	0	0	1	0	0	0	0	0	1	0.00814776	39.1231	0	0	0	4.030194785356751	0.98924891264574355	0.829037956555591	0.24222907410395755	0.9999999999998461	1	1
34405	TTTGATTAGTCG	chr3	97266136	97298996	-	1KV3 post selection haploid R2	post selection	1KV3	d18	R2	haploid	post selection haploid	48	0.08526825111834697	0.1277502206262743	0	0	0	0.012202915309941876	0	0	0	0	0	0	0.008064270716046377	0.012233346520191108	0.7548157390219409	0	0	1	1	0	0	0	0	0	0	1	0	0	0	0	0	1	-0.102448	38.2477	0	0	0	4.516667559099043	0.98924891264574355	0.829037956555591	0.24222907410395755	0.9999999999998461	1	1
34406	TTTGATTAGTCG	chr3	97266136	97391504	-	1KV3 post selection haploid R2	post selection	1KV3	d18	R2	haploid	post selection haploid	25	0.023953289888249886	0.06385948679498121	0	0.006389139260901818	0	0.006397115714411058	0	0	0	0	0.015984812832518406	0	0.013296747999904282	0.039993937895332975	0.8305641745567086	0	0	1	1	0	0	0	0	0	0	1	0	0	0	0	0	1.0000159529070185	-0.0462245	35.843	0	0	0	5.0981866976038	0.98924891264574355	0.829037956555591	0.24222907410395755	0.9999999999998461	1	1
34407	TTTGATTAGTCG	chr3	97266136	97424368	-	1KV3 post selection haploid R2	post selection	1KV3	d18	R2	haploid	post selection haploid	42	0.018978342065182358	0.05059627258536462	0	0.005062155176227462	0	0.005068474970454962	0	0	0	0	0.012664867631909904	0	0.010535096977242421	0.039290160712367204	0.8581901373291285	0	0	1	1	0	1	0	0	0	0	1	0	0	0	0	0	1.0000189593826825	-0.0242959	35.1646	-0.284160228	0.0746737242251712	0	5.199294317455308	0.98924891264574355	0.829037956555591	0.24222907410395755	0.9999999999998461	1	1
34408	TTTGATTAGTCG	chr3	97266136	97424806	-	1KV3 post selection haploid R2	post selection	1KV3	d18	R2	haploid	post selection haploid	3	0.018925953702945086	0.050456605176749374	0	0.005048181457229109	0	0.005054483806114539	0	0	0	0	0.012629907166400918	0	0.010506015592011142	0.04174675901708567	0.8560228397123608	0	0	1	1	0	1	0	0	0	0	1	0	0	0	0	0	1.0000189070466563	-0.0248752	35.1963	-0.284160228	0.0746737242251712	0	5.200494821738647	0.98924891264574355	0.829037956555591	0.24222907410395755	0.9999999999998461	1	1
34409	TTTGATTAGTCG	chr3	97266136	97581793	-	1KV3 post selection haploid R2	post selection	1KV3	d18	R2	haploid	post selection haploid	20	0.009513460770834257	0.025362892751015338	0	0.003807918696817442	0.0025375564693434034	0.002540724454948077	0	0	0	0	0.01650520500034848	0	0.005281032002990578	0.05588009808083432	0.8789417660886149	0	0	1	1	0	1	0	0	0	0	1	0	0	0	0	0	1.000019007913628	-0.0172055	35.5302	-0.284160228	0.0746737242251712	0	5.49921542467134	0.98924891264574355	0.829037956555591	0.24222907410395755	0.9999999999998461	1	1
34410	TTTGATTAGTCG	chr3	97266136	97583538	-	1KV3 post selection haploid R2	post selection	1KV3	d18	R2	haploid	post selection haploid	5	0.009461158212115198	0.025223454094636787	0	0.0037869837399142417	0.00252360563699776	0.0025267562058329633	0	0	0	0	0.01641446363140865	0	0.005251998248283728	0.0572741908551589	0.8779154576358762	0	0	1	1	0	1	0	0	0	0	1	0	0	0	0	0	1.0000189034130111	-0.0173983	35.5722	-0.284160228	0.0746737242251712	0	5.501609658985393	0.98924891264574355	0.829037956555591	0.24222907410395755	0.9999999999998461	1	1
34411	TTTGATTAGTCG	chr3	97266136	97587144	-	1KV3 post selection haploid R2	post selection	1KV3	d18	R2	haploid	post selection haploid	1	0.00935487790061961	0.02494011071340679	0	0.0037444433022127107	0.0024952571423231124	0.002498372319779196	0	0	0	0	0.016230074546196523	0	0.005193000819291671	0.05727565270755649	0.8786482621982561	0	0	1	1	0	1	0	0	0	0	1	0	0	0	0	0	1.0000186910647364	-0.0161606	35.5683	-0.284160228	0.0746737242251712	0	5.506515855808491	0.98924891264574355	0.829037956555591	0.24222907410395755	0.9999999999998461	1	1
34412	TTTGATTAGTCG	chr3	97266136	97721030	-	1KV3 post selection haploid R2	post selection	1KV3	d18	R2	haploid	post selection haploid	53	0.007922707437980193	0.028162543004429594	0	0.0052869343474867825	0.007483045537981292	0.005733191175985667	0	0	0	0	0.022462326470943844	0	0.0036645819364908385	0.05904439486035239	0.8606579540333483	1	0	1	1	0	1	0	0	0	0	1	0	0	0	0	0.26606799371283485	0.7339517910726652	0.05171	35.6907	-0.284160228	0.0746737242251712	0	5.6579102085730275	0.98924891264574355	0.829037956555591	0.24222907410395755	0.9999999999998461	1	1
34413	TTTGATTCTTTT	chr13	77665196	77666315	-	1KV3 post selection haploid R1	post selection	1KV3	d18	R1	haploid	post selection haploid	8	0	0	0	0	0	0	0	0	0	0	0	0	0	0.10357142857142858	0.8973214285714286	0	0	1	0	1	0	0	0	0	0	0	0	0	0	0	0	1	0.060429	36.908	0	0	0	3.04883008652835	NA	NA	NA	NA	NA	NA
34414	TTTGATTCTTTT	chr13	77665196	77681741	-	1KV3 post selection haploid R1	post selection	1KV3	d18	R1	haploid	post selection haploid	7	0	0	0	0	0	0	0	0	0	0	0	0	0	0.07270639429469358	0.92765623111326	0	0	1	0	1	0	0	0	0	0	0	0	0	0	0	0	1	-0.198207	38.0913	0	0	0	4.218666771495871	NA	NA	NA	NA	NA	NA
34415	TTTGATTCTTTT	chr13	77665196	77696106	-	1KV3 post selection haploid R1	post selection	1KV3	d18	R1	haploid	post selection haploid	12	0	0	0	0	0	0	0	0.016401928116204587	0	0	0	0	0.09708518003299796	0.11018731196014364	0.7767784930930737	0	0	1	0	1	0	0	0	0	0	0	0	0	0	0	0	1	-0.0926546	36.5552	0	0	0	4.490099005063305	NA	NA	NA	NA	NA	NA
34416	TTTGATTCTTTT	chr13	77665196	77737356	-	1KV3 post selection haploid R1	post selection	1KV3	d18	R1	haploid	post selection haploid	1	0	0.2772827427557822	0.0027854381175427168	0.008328598550463548	0.03328667839968958	0.025027369354637546	0.027729660065686453	0.019414919416305205	0	0.01664333919984479	0.03331439420185419	0.011100178766923962	0.041587561147988526	0.04998544920386358	0.45412341846703896	0	1	1	0	1	1	1	0	0	0	1	0	1	0	0	0	1.0000138579010822	0.0314095	37.2874	0.021285918	0.05065173287421166	0	4.858296524533885	NA	NA	NA	NA	NA	NA
34417	TTTGATTCTTTT	chr13	77665196	77795492	-	1KV3 post selection haploid R1	post selection	1KV3	d18	R1	haploid	post selection haploid	2	0.007690123333614742	0.3117262868676946	0.0015426295309945738	0.004612539045411637	0.01843480663407446	0.020015810033999246	0.015357222345871356	0.010752358074245762	0	0.04607166703761407	0.02614795428904733	0.006147493802620168	0.023031996131914013	0.03230312286545354	0.4766878746248954	1	1	1	0	1	1	1	1	0	1	1	1	1	0	0	0	1.000015349547572	0.0750753	37.6664	0.021285918	0.05065173287421166	0	5.114931083367286	NA	NA	NA	NA	NA	NA
34418	TTTGATTCTTTT	chr13	77665196	77766246	-	1KV3 post selection haploid R2	post selection	1KV3	d18	R2	haploid	post selection haploid	7	0.005947491860545665	0.380599895102473	0.0019890946155901477	0.005947491860545665	0.023770175455957884	0.017872163560974163	0.019801882217889977	0.0138642863504567	0	0.05940564665366993	0.031726553918318474	0.007926690483023423	0.02969787533027877	0.03569484715638638	0.3663001850550712	0	1	1	0	1	1	1	1	0	1	1	0	1	0	0	0	1.0000197919862248	0.111747	37.0607	0.021285918	0.05065173287421166	0	5.004536317851323	NA	NA	NA	NA	NA	NA
34419	TTTGATTCTTTT	chr13	77665196	77766580	-	1KV3 post selection haploid R2	post selection	1KV3	d18	R2	haploid	post selection haploid	1	0.005927898604330029	0.3826404300438921	0.001982541796123687	0.005927898604330029	0.023691867633279084	0.017813285989051634	0.019736647433052226	0.013818612220742713	0	0.05920994229915668	0.031622034817773835	0.007900577008433201	0.02960003945356808	0.03557725501800069	0.3650934556393944	0	1	1	0	1	1	1	1	0	1	1	0	1	0	0	0	1.000019726784041	0.111361	37.1035	0.021285918	0.05065173287421166	0	5.005969421861321	NA	NA	NA	NA	NA	NA
34420	TTTGCGTATAGC	chr18	24022269	24043345	-	1KV3 post selection haploid R1	post selection	1KV3	d18	R1	haploid	post selection haploid	5	0.1107368221283864	0.484414290458794	0	0.009536461545760782	0.04753997248185226	0.11424775821986051	0	0	0	0	0.009536461545760782	0	0	0	0.22517436067751578	0	1	0	1	0	0	0	0	0	0	1	0	0	0	0	1	0	-0.121197	42.2481	0	0	0	4.323788189900751	NA	NA	NA	NA	NA	NA
34421	TTTGCGTATAGC	chr18	24022269	24157247	-	1KV3 post selection haploid R1	post selection	1KV3	d18	R1	haploid	post selection haploid	5	0.03362745315938035	0.6646515383874528	0.0014891205298602004	0.0044599530297305505	0.010401618029471251	0.13524326006267642	0.00593425643989065	0	0	0.08152379258995844	0.0178249949992221	0.0014891205298602004	0	0	0.044458767660154545	1	1	0	1	0	1	1	1	1	1	1	1	0	1	0	1.0000222256795501	0	-0.0947208	41.3371	-0.367907273	-0.00577758325373319	0	5.130262988812047	NA	NA	NA	NA	NA	NA
34422	TTTGCGTATAGC	chr18	24022269	24245706	-	1KV3 post selection haploid R1	post selection	1KV3	d18	R1	haploid	post selection haploid	11	0.03018734503531181	0.6521137854796409	8.995784065378316e-4	0.0026942597051531074	0.006283622302383659	0.13017481359482272	0.0035848870827701646	0	0	0.056413859773180926	0.02242680296100037	8.995784065378316e-4	0	0.007183200708921491	0.08823029207207368	1	1	0	1	0	1	1	1	1	1	1	1	0	1	0	1.0000179020578415	0	-0.0867951	41.1277	-0.367907273	-0.07621358447601637	0	5.349155091632295	NA	NA	NA	NA	NA	NA
34423	TTTGTCCGTAAA	chr4	154347453	154354533	-	1KV3 post selection haploid R1	post selection	1KV3	d18	R1	haploid	post selection haploid	2	0	0	0	0	0	0	0	0	0	0	0.1413642140940545	0	0.19785341053523514	0.028385821211693262	0.6331026691145318	0	0	1	1	0	0	0	0	0	0	1	0	0	0	0	0	1.0001412229911029	-0.151837	38.2062	0	0	0	3.850033257689769	0.08564597518385236	0.01760621919917725	8.69677891204095e-6	0.4627887781864303	1	0.002069833381065746
34424	TTTGTCCGTAAA	chr4	154347453	154357337	-	1KV3 post selection haploid R1	post selection	1KV3	d18	R1	haploid	post selection haploid	3	0	0	0	0	0	0	0	0	0	0	0.10126454223571067	0	0.1417298937784522	0.020333839150227618	0.7371775417298938	0	0	1	1	0	0	0	0	0	0	1	0	0	0	0	0	1.0001011633788568	-0.165994	37.8308	0	0	0	3.994932736730042	0.08564597518385236	0.01760621919917725	8.69677891204095e-6	0.4627887781864303	1	0.002069833381065746
34425	TTTGTCCGTAAA	chr4	154347453	154361444	-	1KV3 post selection haploid R1	post selection	1KV3	d18	R1	haploid	post selection haploid	28	0	0	0	0	0	0	0	0	0	0	0.07154088050314465	0	0.10012864493996569	0.014365351629502573	0.8143224699828473	0	0	1	1	0	0	0	0	0	0	1	0	0	0	0	0	1.0000714694110922	-0.0803755	36.6307	0	0	0	4.14587979647062	0.08564597518385236	0.01760621919917725	8.69677891204095e-6	0.4627887781864303	1	0.002069833381065746
34426	TTTGTCCGTAAA	chr4	154347453	154374359	-	1KV3 post selection haploid R1	post selection	1KV3	d18	R1	haploid	post selection haploid	91	0.022373360092169323	0.03720221503697922	0	0.029806370089567772	0.037239380086966214	0.014903185044783886	0	0	0	0	0.04467239008436466	0	0.05206823503177612	0.014940350094770877	0.7474263202884008	0	0	1	1	0	1	0	0	0	0	1	0	0	0	0	0	1.000037165049987	-0.0152413	38.1677	0.04589026	0.0231081165445685	0	4.429849137858492	0.08564597518385236	0.01760621919917725	8.69677891204095e-6	0.4627887781864303	1	0.002069833381065746
34427	TTTGTCCGTAAA	chr4	154347453	154383922	-	1KV3 post selection haploid R1	post selection	1KV3	d18	R1	haploid	post selection haploid	50	0.016506717850287907	0.02744721689059501	0	0.02199067726898821	0.02747463668768851	0.010995338634494105	0	0	0	0	0.032958596106388814	0	0.03841513572799561	0.02201809706608171	0.8027145599122566	0	0	1	1	0	1	0	0	0	0	1	0	0	0	0	0	1.0000274197970935	0.00254534	37.4751	0.04589026	0.0231081165445685	0	4.561923854883944	0.08564597518385236	0.01760621919917725	8.69677891204095e-6	0.4627887781864303	1	0.002069833381065746
34428	TTTGTCCGTAAA	chr4	154347453	154389216	-	1KV3 post selection haploid R1	post selection	1KV3	d18	R1	haploid	post selection haploid	2	0.014414328129489512	0.023968010726941862	0	0.01920314146154583	0.023991954793602145	0.009601570730772915	0	0	0	0	0.02878076812565846	0	0.0335456373910545	0.03843022698975194	0.8086150751843693	0	0	1	1	0	1	0	0	0	0	1	0	0	0	0	0	1.0000239440666603	-0.0051588	37.5964	0.04589026	0.0231081165445685	0	4.620802087090344	0.08564597518385236	0.01760621919917725	8.69677891204095e-6	0.4627887781864303	1	0.002069833381065746
34429	TTTGTCCGTAAA	chr4	154347453	154412192	-	1KV3 post selection haploid R1	post selection	1KV3	d18	R1	haploid	post selection haploid	47	0.009298733395118938	0.015461847389558234	0	0.01238801359283287	0.015477293790546803	0.006194006796416435	0	0	0	0	0.018566573988260737	0	0.021640407784986097	0.04958294717330862	0.851899907321594	0	0	1	1	0	1	0	0	0	0	1	0	0	0	0	0	1.0000308928019772	-0.0081809	37.8971	0.04589026	0.0231081165445685	0	4.8111726950665545	0.08564597518385236	0.01760621919917725	8.69677891204095e-6	0.4627887781864303	1	0.002069833381065746
34430	TTTGTCCGTAAA	chr4	154347453	154416624	-	1KV3 post selection haploid R1	post selection	1KV3	d18	R1	haploid	post selection haploid	13	0.008702943387497832	0.014471173307118487	0.003252761232868791	0.011594286705603423	0.014485630023709015	0.005797143352801712	0	0	0	0	0.023174116694616317	0.0029058000346961197	0.02025385994332967	0.04640606025559475	0.8494766668594229	0	1	1	1	0	1	0	0	0	0	1	0	0	0	0	0	1.000028913433181	-0.0127954	37.9812	0.04589026	0.0231081165445685	0	4.839924054287075	0.08564597518385236	0.01760621919917725	8.69677891204095e-6	0.4627887781864303	1	0.002069833381065746
34431	TTTGTCCGTAAA	chr4	154347453	154354787	-	1KV3 post selection haploid R2	post selection	1KV3	d18	R2	haploid	post selection haploid	3	0	0	0	0	0	0	0	0	0	0	0.13646898432174506	0	0.19100204498977505	0.027402862985685072	0.6458077709611452	0	0	1	1	0	0	0	0	0	0	1	0	0	0	0	0	1.0001363326516701	-0.14317	38.0584	0	0	0	3.865340905624584	0.08564597518385236	0.01760621919917725	8.69677891204095e-6	0.4627887781864303	1	0.002069833381065746
34432	TTTGTCCGTAAA	chr4	154347453	154359830	-	1KV3 post selection haploid R2	post selection	1KV3	d18	R2	haploid	post selection haploid	16	0	0	0	0	0	0	0	0	0	0	0.08086928421392793	0	0.11318468250121183	0.016238487639360154	0.7901114881240912	0	0	1	1	0	0	0	0	0	0	1	0	0	0	0	0	1.0000807884957181	-0.117467	36.9185	0	0	0	4.092615390941555	0.08564597518385236	0.01760621919917725	8.69677891204095e-6	0.4627887781864303	1	0.002069833381065746
34433	TTTGTCCGTAAA	chr4	154347453	154360962	-	1KV3 post selection haploid R2	post selection	1KV3	d18	R2	haploid	post selection haploid	68	0	0	0	0	0	0	0	0	0	0	0.07409326424870466	0	0.10370096225018505	0.014877868245743893	0.807698001480385	0	0	1	1	0	0	0	0	0	0	1	0	0	0	0	0	1.0000740192450037	-0.0840654	36.6955	0	0	0	4.130623201682595	0.08564597518385236	0.01760621919917725	8.69677891204095e-6	0.4627887781864303	1	0.002069833381065746
34434	TTTGTCCGTAAA	chr4	154347453	154362778	-	1KV3 post selection haploid R2	post selection	1KV3	d18	R2	haploid	post selection haploid	87	0	0	0	0	0	0	0	0	0	0	0.06531384575231633	0	0.0914132846143808	0.013114968028187395	0.8304841445908913	0	0	1	1	0	0	0	0	0	0	1	0	0	0	0	0	1.000065248597155	-0.0326451	36.7804	0	0	0	4.1854004831904525	0.08564597518385236	0.01760621919917725	8.69677891204095e-6	0.4627887781864303	1	0.002069833381065746
34435	TTTGTCCGTAAA	chr4	154347453	154366615	-	1KV3 post selection haploid R2	post selection	1KV3	d18	R2	haploid	post selection haploid	171	0.010488963105985493	0.032145279966602304	0	0.041851484631842614	0.052288263841778426	0.020925742315921307	0	0	0	0	0.06272504305171424	0	0.07310963836560037	0.010488963105985493	0.6966550122632156	0	0	1	1	0	1	0	0	0	0	1	0	0	0	0	0	1.0000521838960497	0.0128943	37.1068	0.04589026	0.0231081165445685	0	4.28244083582987	0.08564597518385236	0.01760621919917725	8.69677891204095e-6	0.4627887781864303	1	0.002069833381065746
34436	TTTGTCCGTAAA	chr4	154347453	154376393	-	1KV3 post selection haploid R2	post selection	1KV3	d18	R2	haploid	post selection haploid	31	0.020800939843129126	0.03458760927404029	0	0.02771155108669362	0.03462216233025811	0.01385577554334681	0	0	0	0	0.0415327735738226	0	0.04840883176116927	0.013890328599564631	0.7651774299436785	0	0	1	1	0	1	0	0	0	0	1	0	0	0	0	0	1.0000345530562178	-0.00880629	37.7146	0.04589026	0.0231081165445685	0	4.461498526783019	0.08564597518385236	0.01760621919917725	8.69677891204095e-6	0.4627887781864303	1	0.002069833381065746
34437	TTTGTCCGTAAA	chr4	154347453	154394150	-	1KV3 post selection haploid R2	post selection	1KV3	d18	R2	haploid	post selection haploid	4	0.01289134438305709	0.021435607520664698	0	0.017174183048524562	0.021457021713992035	0.008587091524262281	0	0	0	0	0.025739860379459505	0	0.03000128485159964	0.03867403314917127	0.8245749282624524	0	0	1	1	0	1	0	0	0	0	1	0	0	0	0	0	1.0000214141933272	-0.00705591	37.5129	0.04589026	0.0231081165445685	0	4.66928898066684	0.08564597518385236	0.01760621919917725	8.69677891204095e-6	0.4627887781864303	1	0.002069833381065746
34438	TTTGTCCGTAAA	chr4	154347453	154399716	-	1KV3 post selection haploid R2	post selection	1KV3	d18	R2	haploid	post selection haploid	81	0.011518444818613194	0.019152762896066124	0	0.01534517067197306	0.019171896525332924	0.00767258533598653	0	0	0	0	0.02299862237869279	0	0.026806214602785858	0.03455533445583958	0.84325730904638	0	0	1	1	0	1	0	0	0	0	1	0	0	0	0	0	1.0000191336292668	9.90567e-4	37.6595	0.04589026	0.0231081165445685	0	4.718194335472649	0.08564597518385236	0.01760621919917725	8.69677891204095e-6	0.4627887781864303	1	0.002069833381065746
34439	TTTGTCCGTAAA	chr4	154347453	154425875	-	1KV3 post selection haploid R2	post selection	1KV3	d18	R2	haploid	post selection haploid	129	0.007676319447100978	0.012764112569016743	0.012764112569016743	0.010226591688662764	0.015339887532994147	0.005113295844331382	0	0	0	0	0.025553727860449103	0.0025630236027695957	0.017864657052140315	0.048608188924167656	0.8420743914412864	0	1	1	1	0	1	0	0	0	0	1	0	0	0	0	0	1.0000255027224156	-0.0181701	38.1786	0.04589026	0.0231081165445685	0	4.894437913938274	0.08564597518385236	0.01760621919917725	8.69677891204095e-6	0.4627887781864303	1	0.002069833381065746
34440	TTTTAATATGGT	chr7	112858830	112889068	+	1KV3 post selection haploid R1	post selection	1KV3	d18	R1	haploid	post selection haploid	56	0.09269486424815636	0.05955884784549754	0	0	0	0.013261020536393399	0	0	0	0	0	0	0	0.059691127352094975	0.7753563279208968	0	0	1	0	1	0	0	0	0	0	1	1	0	0	0	0	1	0.159879	39.0039	0	0	0	4.480553062699267	0.27201185581225085	0.11433007269706683	0.003434361457802436	0.7143214247883781	1	0.4460771737087971
34441	TTTTAATATGGT	chr7	112677333	112889068	+	1KV3 post selection haploid R2	post selection	1KV3	d18	R2	haploid	post selection haploid	7	0.020813654739864736	0.07937714890240677	0.0037830128084029167	0.0028384403219103033	0.00189386783541769	0.007570748479238297	9.492953489250765e-4	0	0	0.00472758529489553	0.016081346582536744	0.0028384403219103033	3.2115464540748856e-4	0.09372048210979711	0.7656704575509125	0	1	1	0	1	1	1	1	1	1	1	1	0	0	0	0.1070578456190728	0.892961045830657	0.186509	37.1183	0	0	0	5.325792653250799	0.27201185581225085	0.11433007269706683	0.003434361457802436	0.7143214247883781	1	0.4460771737087971
34442	TTTTAATATGGT	chr7	112713499	112889068	+	1KV3 post selection haploid R2	post selection	1KV3	d18	R2	haploid	post selection haploid	214	0.021677963205559037	0.0957281995785157	0.0045622828501452415	0.003423136071082759	0.0022839892920202766	0.009130261434185796	0.0011448425129577946	0	0	0.005701429629207723	0.01939397391353876	0.003423136071082759	0	0.08903571225152361	0.7450475593780258	0	1	1	0	1	1	1	1	1	1	1	1	0	0	0	0	1.000017087201686	0.226067	36.7976	0	0	0	5.244447835502584	0.27201185581225085	0.11433007269706683	0.003434361457802436	0.7143214247883781	1	0.4460771737087971
34443	TTTTAATATGGT	chr7	112768657	112889068	+	1KV3 post selection haploid R2	post selection	1KV3	d18	R2	haploid	post selection haploid	76	0.02827791250041524	0.13957911171644022	0.006652160914194598	0.0049911968906753475	0.0033302328671560976	0.013312626648506793	0.0016692688436368468	0	0	0.00831312493771385	0.02827791250041524	0.0049911968906753475	0	0.0749177822808358	0.6862937248779192	0	1	1	0	1	1	1	1	1	1	1	1	0	0	0	0	1.0000166096402352	0.264869	36.7829	0	0	0	5.080666163176663	0.27201185581225085	0.11433007269706683	0.003434361457802436	0.7143214247883781	1	0.4460771737087971
34444	TTTTAATATGGT	chr7	112774597	112889068	+	1KV3 post selection haploid R2	post selection	1KV3	d18	R2	haploid	post selection haploid	2	0.02624222517296806	0.14682193025368648	0.006997344328744147	0.005250192186735621	0.0035030400447270947	0.014003424418198337	0.0017558879027185688	0	0	0.008744496470752674	0.021000768746942483	0.005250192186735621	0	0.07880529736529457	0.6822367041721993	0	1	1	0	1	1	1	1	1	1	1	1	0	0	0	0	1.00001747152142	0.246058	37.0558	0	0	0	5.058695476761616	0.27201185581225085	0.11433007269706683	0.003434361457802436	0.7143214247883781	1	0.4460771737087971
34445	TTTTAATATGGT	chr7	112775691	112889068	+	1KV3 post selection haploid R2	post selection	1KV3	d18	R2	haploid	post selection haploid	110	0.026495440032457795	0.1482386353613576	0.0070648626717705375	0.005300852017146184	0.0035368413625218296	0.014138545396814197	0.0017728307078974756	0	0	0.008828873326394891	0.021203408068584735	0.005300852017146184	0	0.07602885921430966	0.6826897634461712	0	1	1	0	1	1	1	1	1	1	1	1	0	0	0	0	1.0000176401065461	0.239349	37.0592	0	0	0	5.054524961204228	0.27201185581225085	0.11433007269706683	0.003434361457802436	0.7143214247883781	1	0.4460771737087971
34446	TTTTAATATGGT	chr7	112836014	112889068	+	1KV3 post selection haploid R2	post selection	1KV3	d18	R2	haploid	post selection haploid	13	0.05283196682687777	0.03394590519272453	0	0	0	0.007558194326642164	0	0	0	0	0	0	0	0.07560079163132598	0.8306097446046555	0	0	1	0	1	0	0	0	0	0	1	1	0	0	0	0	1.0000188483649044	0.154174	37.4475	0	0	0	4.724718133052417	0.27201185581225085	0.11433007269706683	0.003434361457802436	0.7143214247883781	1	0.4460771737087971
34447	TTTTAATATGGT	chr7	112846628	112889068	+	1KV3 post selection haploid R2	post selection	1KV3	d18	R2	haploid	post selection haploid	19	0.06604462665818431	0.04243538088169459	0	0	0	0.00944841073490257	0	0	0	0	0	0	0	0.08505925873565656	0.7976485002709643	0	0	1	0	1	0	0	0	0	0	1	1	0	0	0	0	1.0000235621215334	0.171186	38.0608	0	0	0	4.627775375229303	0.27201185581225085	0.11433007269706683	0.003434361457802436	0.7143214247883781	1	0.4460771737087971
34448	TTTTAATATGGT	chr7	112865710	112889068	+	1KV3 post selection haploid R2	post selection	1KV3	d18	R2	haploid	post selection haploid	1	0.11999657519585599	0.07710090329209299	0	0	0	0.017166830771865232	0	0	0	0	0	0	0	0.017166830771865232	0.768954150434522	0	0	1	0	1	0	0	0	0	0	1	1	0	0	0	0	1	0.186913	38.9674	0	0	0	4.3684356541018055	0.27201185581225085	0.11433007269706683	0.003434361457802436	0.7143214247883781	1	0.4460771737087971
34449	TTTTAATATGGT	chr7	112872005	112889068	+	1KV3 post selection haploid R2	post selection	1KV3	d18	R2	haploid	post selection haploid	1	0.0938818565400844	0.10554383497421473	0	0	0	0.023499765588373182	0	0	0	0	0	0	0	0.023499765588373182	0.7539849976558838	0	0	1	0	1	0	0	0	0	0	1	1	0	0	0	0	1	0.180667	39.1608	0	0	0	4.232055390776589	0.27201185581225085	0.11433007269706683	0.003434361457802436	0.7143214247883781	1	0.4460771737087971
34450	TTTTAATATGGT	chr7	112873626	112889068	+	1KV3 post selection haploid R2	post selection	1KV3	d18	R2	haploid	post selection haploid	37	0.1037363206630836	0.1166224179239785	0	0	0	0.02596645729456712	0	0	0	0	0	0	0	0.02596645729456712	0.7281616266269507	0	0	1	0	1	0	0	0	0	0	1	1	0	0	0	0	1	0.187912	39.5001	0	0	0	4.188703548118428	0.27201185581225085	0.11433007269706683	0.003434361457802436	0.7143214247883781	1	0.4460771737087971
34451	TTTTAATATGGT	chr7	112878749	112889068	+	1KV3 post selection haploid R2	post selection	1KV3	d18	R2	haploid	post selection haploid	315	0.15523255813953488	0.17451550387596898	0	0	0	0.03885658914728682	0	0	0	0	0	0	0	0.03885658914728682	0.5932170542635659	0	0	1	0	1	0	0	0	0	0	1	1	0	0	0	0	1	0.174865	40.4904	0	0	0	4.013637612453532	0.27201185581225085	0.11433007269706683	0.003434361457802436	0.7143214247883781	1	0.4460771737087971
34452	TTTTAATATGGT	chr7	112882416	112889068	+	1KV3 post selection haploid R2	post selection	1KV3	d18	R2	haploid	post selection haploid	5	0.03021193446565459	0.27070494513753196	0	0	0	0.05786863069292049	0	0	0	0	0	0	0	0.06027356079963926	0.5816924695626033	0	0	1	0	1	0	0	0	0	0	1	1	0	0	0	0	1	0.16069	39.3656	0	0	0	3.822952240547482	0.27201185581225085	0.11433007269706683	0.003434361457802436	0.7143214247883781	1	0.4460771737087971
34453	TTTTAATATGGT	chr7	112885767	112889068	+	1KV3 post selection haploid R2	post selection	1KV3	d18	R2	haploid	post selection haploid	208	0	0	0	0	0	0	0	0	0	0	0	0	0	0.12144155057540884	0.8791641429436705	0	0	1	0	1	0	0	0	0	0	1	1	0	0	0	0	1	0.198262	35.8497	0	0	0	3.5186455243303114	0.27201185581225085	0.11433007269706683	0.003434361457802436	0.7143214247883781	1	0.4460771737087971
34454	TTTTAATATGGT	chr7	112886218	112889068	+	1KV3 post selection haploid R2	post selection	1KV3	d18	R2	haploid	post selection haploid	8	0	0	0	0	0	0	0	0	0	0	0	0	0	0.1406524026657313	0.8600491055769905	0	0	1	0	1	0	0	0	0	0	1	1	0	0	0	0	1	0.224316	34.5895	0	0	0	3.45484486000851	0.27201185581225085	0.11433007269706683	0.003434361457802436	0.7143214247883781	1	0.4460771737087971
34455	TTTTAATATGGT	chr7	112887347	112889068	+	1KV3 post selection haploid R2	post selection	1KV3	d18	R2	haploid	post selection haploid	7	0	0	0	0	0	0	0	0	0	0	0	0	0	0	1	0	0	1	0	1	0	0	0	0	0	1	1	0	0	0	0	1	0.228311	31.3539	0	0	0	3.2357808703275603	0.27201185581225085	0.11433007269706683	0.003434361457802436	0.7143214247883781	1	0.4460771737087971
34456	TTTTGATCACAA	chr2	191004297	191013213	+	1KV3 post selection haploid R2	post selection	1KV3	d18	R2	haploid	post selection haploid	1	0.02254121341258271	0.5159807110014579	0	0	0	0.02254121341258271	0	0	0	0.3705282045531008	0.04497028148480431	0.02399910283727711	0	0	0	0	1	0	1	0	1	1	0	1	0	1	0	0	0	0	1	0	0.192819	40.0179	-0.229907416	0.04263919678986827	0	3.9501700598082	NA	NA	NA	NA	NA	NA
34457	TTTTGCTGTTAC	chr10	102693129	102718154	+	1KV3 post selection haploid R2	post selection	1KV3	d18	R2	haploid	post selection haploid	37	0	0.34711899624390635	0.0959402221689443	0.022216894429793015	0.048030048749300724	0.24822184927675217	0	0	0.03999840166227124	0.13593862383121555	0.03204667146167985	0.03204667146167985	0	0	0	1	0	0	1	0	1	1	0	1	0	1	0	0	0	0	1.0000399584432191	0	0.178463	43.773	-0.161515365	-0.02260293718369275	0	4.398374086151356	NA	NA	NA	NA	NA	NA
34458	TTTTGTGAGGTG	chr4	90984771	90988428	-	1KV3 post selection haploid R1	post selection	1KV3	d18	R1	haploid	post selection haploid	13	0	0	0	0	0	0	0	0	0	0	0	0	0	0	1	0	0	1	1	0	0	0	0	0	0	1	0	0	0	0	0	1	-0.142666	32.956	0	0	0	3.5631249603380444	NA	NA	NA	NA	NA	NA
34459	TTTTGTGAGGTG	chr4	90984771	91000461	-	1KV3 post selection haploid R1	post selection	1KV3	d18	R1	haploid	post selection haploid	15	0	0	0	0	0	0	0	0	0	0	0	0	0	0.02561978204066025	0.9746351411637244	0	0	1	0.9706201006946658	0.02937989930533427	0	0	0	0	0	1	0	0	0	0	0.02944363010643044	0.9706201006946658	0.0267057	34.1504	0	0	0	4.195622943586937	NA	NA	NA	NA	NA	NA
34460	TTTTGTGAGGTG	chr4	90984771	91001302	-	1KV3 post selection haploid R1	post selection	1KV3	d18	R1	haploid	post selection haploid	18	0	0	0	0	0	0	0	0	0	0	0	0	0	0.024316477135252843	0.9759254778611178	0	0	1	0.9212436486813452	0.07875635131865473	0	0	0	0	0	1	0	0	0	0	0.0788168400677474	0.9212436486813452	0.0326634	34.1988	0	0	0	4.2182991258851725	NA	NA	NA	NA	NA	NA
34461	TTTTGTGAGGTG	chr4	90984771	91208692	-	1KV3 post selection haploid R1	post selection	1KV3	d18	R1	haploid	post selection haploid	9	0	0.04648047087825225	0	0.002683970311090469	0.0017952679951054385	0.0053768723037486265	0	0	0	0	0.036673484516930005	0	0.009829315565241468	0.07876403390466323	0.8188922928519753	1	0	1	0.06801475513794983	0.9319852448620501	1	0	0	0	0	1	1	0	0	0	0.22329650503300255	0.7767258241709166	-0.020575800000000002	35.8049	-0.032041965	0.01855438142476495	0	5.350094824961108	NA	NA	NA	NA	NA	NA
34462	TTTTGTGAGGTG	chr4	90984771	91220028	-	1KV3 post selection haploid R1	post selection	1KV3	d18	R1	haploid	post selection haploid	29	0	0.04424079096141258	0	0.002554642137568117	0.0017087622950122843	0.005117785580086544	0	0	0	0	0.034906358125972335	0	0.009355686097816014	0.08093242312694998	0.8216808780147753	1	0	1	0.06473743719660968	0.9352625628033904	1	0	0	0	0	1	1	0	0	0	0.21253687441022198	0.7874843788521538	-0.0231241	35.9168	-0.032041965	0.01855438142476495	0	5.371542554590877	NA	NA	NA	NA	NA	NA
34463	TTTTGTGAGGTG	chr4	90984771	91007331	-	1KV3 post selection haploid R2	post selection	1KV3	d18	R2	haploid	post selection haploid	67	0	0	0	0	0	0	0	0	0	0	0.014715659766854306	0	0	0.04450157351181242	0.9411816852089889	0	0	1	0.6750587296662381	0.3249412703337618	0	0	0	0	0	1	0	0	0	0	0.324985594610168	0.6750587296662381	0.0314685	35.5328	0	0	0	4.353339095311305	NA	NA	NA	NA	NA	NA
34464	TTTTGTGAGGTG	chr4	90984771	91014646	-	1KV3 post selection haploid R2	post selection	1KV3	d18	R2	haploid	post selection haploid	36	0	0	0	0	0	0	0	0	0	0	0.02011648145668764	0	0	0.04702771455348775	0.9332574641852992	0	0	1	0.5097737314232159	0.49022626857678403	0	0	0	0	0	1	0	0	0	0	0.4902597402597403	0.5097737314232159	0.0217118	36.5972	0	0	0	4.475293376659103	NA	NA	NA	NA	NA	NA
34465	TTTTGTGAGGTG	chr4	90984771	91033104	-	1KV3 post selection haploid R2	post selection	1KV3	d18	R2	haploid	post selection haploid	21	0	0	0	0	0	0	0	0	0	0	0.02073074854139943	0	0	0.058075061033640914	0.9215665990813919	0	0	1	0.3150991020813506	0.6849008979186494	0	0	0	0	0	1	0	0	0	0	0.6849215872884512	0.3150991020813506	0.0257853	34.9674	0	0	0	4.6842527377427166	NA	NA	NA	NA	NA	NA
34466	TTTTTCGTTGTA	chr6	155530392	155533087	-	1KV3 post selection haploid R1	post selection	1KV3	d18	R1	haploid	post selection haploid	16	0	0	0	0	0	0	0	0	0	0	0	0	0	0	1	1	0	0	1	0	0	0	0	0	0	0	0	0	0	0	1	0	0.276863	33.2616	0	0	0	3.4305587695227575	0.9834552181096554	0.040475286045373746	2.7661470932440443e-7	0.9999999999998461	1	7.5239200936238e-5
34467	TTTTTCGTTGTA	chr6	155530392	155534761	-	1KV3 post selection haploid R1	post selection	1KV3	d18	R1	haploid	post selection haploid	79	0	0	0	0	0	0	0	0	0	0	0	0	0	0.13752860411899315	0.862929061784897	1	0	0	1	0	0	0	0	0	0	0	0	0	0	0	1	0	0.138308	33.3852	0	0	0	3.6403820447095683	0.9834552181096554	0.040475286045373746	2.7661470932440443e-7	0.9999999999998461	1	7.5239200936238e-5
34468	TTTTTCGTTGTA	chr6	155530392	155535497	-	1KV3 post selection haploid R1	post selection	1KV3	d18	R1	haploid	post selection haploid	75	0	0	0	0	0	0	0	0	0	0	0	0	0	0.11770466118292205	0.8826870348609479	1	0	0	1	0	0	0	0	0	0	0	0	0	0	0	1	0	0.145285	33.0069	0	0	0	3.707995746422929	0.9834552181096554	0.040475286045373746	2.7661470932440443e-7	0.9999999999998461	1	7.5239200936238e-5
34469	TTTTTCGTTGTA	chr6	155530392	155539024	-	1KV3 post selection haploid R1	post selection	1KV3	d18	R1	haploid	post selection haploid	164	0	0	0	0	0	0	0	0	0	0	0	0	0	0.06961658751303139	0.9306150816633847	1	0	0	1	0	0	0	0	0	0	0	0	0	0	0	1	0	0.330461	34.1914	0	0	0	3.9361114316748544	0.9834552181096554	0.040475286045373746	2.7661470932440443e-7	0.9999999999998461	1	7.5239200936238e-5
34470	TTTTTCGTTGTA	chr6	155530392	155548846	-	1KV3 post selection haploid R1	post selection	1KV3	d18	R1	haploid	post selection haploid	100	0	0	0	0	0	0	0	0	0	0	0	0	0	0.03256570035220807	0.9675426713627743	1	0	0	1	0	0	0	0	0	0	0	0	0	0	0	1	0	0.306389	37.0294	0	0	0	4.26609051627518	0.9834552181096554	0.040475286045373746	2.7661470932440443e-7	0.9999999999998461	1	7.5239200936238e-5
34471	TTTTTCGTTGTA	chr6	155530392	155558109	-	1KV3 post selection haploid R1	post selection	1KV3	d18	R1	haploid	post selection haploid	127	0	0	0	0	0	0	0	0	0	0	0	0	0	0.02168266108665849	0.9783894941915001	1	0	0	1	0	0	0	0	0	0	0	0	0	0	0	1.0000360776390793	0	0.219912	36.3127	0	0	0	4.442746221828905	0.9834552181096554	0.040475286045373746	2.7661470932440443e-7	0.9999999999998461	1	7.5239200936238e-5
34472	TTTTTCGTTGTA	chr6	155530392	155558803	-	1KV3 post selection haploid R1	post selection	1KV3	d18	R1	haploid	post selection haploid	11	0	0	0	0	0	0	0	0	0	0	0	0	0	0.021153033929325635	0.9789173588624525	1	0	0	1	0	0	0	0	0	0	0	0	0	0	0	1.0000351963958891	0	0.2155	36.5168	0	0	0	4.453486520130495	0.9834552181096554	0.040475286045373746	2.7661470932440443e-7	0.9999999999998461	1	7.5239200936238e-5
34473	TTTTTCGTTGTA	chr6	155530392	155561371	-	1KV3 post selection haploid R1	post selection	1KV3	d18	R1	haploid	post selection haploid	1	0	0	0	0	0	0	0	0	0	0	0	0	0	0.019399612653324724	0.9806649451258876	1	0	0	1	0	0	0	0	0	0	0	0	0	0	0	1.000032278889606	0	0.224773	35.9695	0	0	0	4.491067394653293	0.9834552181096554	0.040475286045373746	2.7661470932440443e-7	0.9999999999998461	1	7.5239200936238e-5
34474	TTTTTCGTTGTA	chr6	155530392	155566747	-	1KV3 post selection haploid R1	post selection	1KV3	d18	R1	haploid	post selection haploid	17	0	0	0	0	0	0	0	0	0	0	0	0	0	0.016530971504015845	0.9835240400484102	1	0	0	1	0	0	0	0	0	0	0	0	0	0	0	1.000027505776213	0	0.214494	35.4438	0	0	0	4.560564148979884	0.9834552181096554	0.040475286045373746	2.7661470932440443e-7	0.9999999999998461	1	7.5239200936238e-5
34475	TTTTTCGTTGTA	chr6	155530392	155573371	-	1KV3 post selection haploid R1	post selection	1KV3	d18	R1	haploid	post selection haploid	47	0	0	0	0	0	0	0	0	0	0	0	0	0	0.01398324802233597	0.986063285248953	1	0	0	1	0	0	0	0	0	0	0	0	0	0	0	1.0000232666356446	0	0.178696	34.9659	0	0	0	4.6332563064664	0.9834552181096554	0.040475286045373746	2.7661470932440443e-7	0.9999999999998461	1	7.5239200936238e-5
34476	TTTTTCGTTGTA	chr6	155530392	155577388	-	1KV3 post selection haploid R1	post selection	1KV3	d18	R1	haploid	post selection haploid	10	0	0	0	0	0	0	0	0	0	0	0	0	0	0.012788050301083048	0.9872545056067409	1	0	0	1	0	0	0	0	0	0	0	0	0	0	0	1.000021277953912	0	0.173627	34.9983	0	0	0	4.672060895130308	0.9834552181096554	0.040475286045373746	2.7661470932440443e-7	0.9999999999998461	1	7.5239200936238e-5
34477	TTTTTCGTTGTA	chr6	155530392	155586500	-	1KV3 post selection haploid R1	post selection	1KV3	d18	R1	haploid	post selection haploid	8	0	0.02498707872177369	0	0.0018000677253203585	0.01427578463348126	0	0	0	0	0	0.007146803543103602	0	0	0.014293607086207204	0.9376570603646474	1	0	0	1	0	0	0	0	0	0	0	0	0	0	0	1.0000178224527259	0	0.215654	35.6038	0	0	0	4.74902478831771	0.9834552181096554	0.040475286045373746	2.7661470932440443e-7	0.9999999999998461	1	7.5239200936238e-5
34478	TTTTTCGTTGTA	chr6	155530392	155605512	-	1KV3 post selection haploid R1	post selection	1KV3	d18	R1	haploid	post selection haploid	6	0	0.12788700895887967	0	0.018676535189893637	0.03201501577455039	0.010676109210473768	0	0	0	0	0.05863872951638024	0	0	0.010676109210473768	0.7417899122748632	1	0	0	1	0	0	0	0	0	0	0	0	0	0	0	1.0000266237137418	0	0.210315	35.7665	0	0	0	4.875755579258055	0.9834552181096554	0.040475286045373746	2.7661470932440443e-7	0.9999999999998461	1	7.5239200936238e-5
34479	TTTTTCGTTGTA	chr6	155530392	155616756	-	1KV3 post selection haploid R1	post selection	1KV3	d18	R1	haploid	post selection haploid	108	0	0.1135645226654316	0	0.016245006657789614	0.02784692873270422	0.009286169165750015	0	0	0	0	0.06492213280842934	0	0	0.016256585422335438	0.7522954900712094	1	0	0	1	0	0	0	0	0	0	0	0	0	0	0	1.0000231575290917	0	0.0940148	36.198	0	0	0	4.936332748735118	0.9834552181096554	0.040475286045373746	2.7661470932440443e-7	0.9999999999998461	1	7.5239200936238e-5
34480	TTTTTCGTTGTA	chr6	155530392	155645882	-	1KV3 post selection haploid R1	post selection	1KV3	d18	R1	haploid	post selection haploid	6	0	0.1525140487137526	0	0.019083738126780443	0.03195054160064421	0.02430492419322718	0	0	0	0	0.07802339576244037	0	0	0.027759738854109844	0.6668831337506819	1	0	0	1	0	0	0	0	0	0	0	0	0	0	0	1.0000173173667213	0	0.07925	36.6707	0	0	0	5.062544381346465	0.9834552181096554	0.040475286045373746	2.7661470932440443e-7	0.9999999999998461	1	7.5239200936238e-5
34481	TTTTTCGTTGTA	chr6	155530392	155652672	-	1KV3 post selection haploid R1	post selection	1KV3	d18	R1	haploid	post selection haploid	2	0	0.15550249016609285	0	0.021303391369059788	0.037700051520677784	0.022955324212265194	0	0	0	0	0.08352074320622173	0	0	0.026218300471863985	0.6533476173730997	1	1	0	1	0	0	0	0	0	0	0	0	0	0	0	1.0000245336560871	0	0.0836006	36.4221	0	0	0	5.0873554300540516	0.9834552181096554	0.040475286045373746	2.7661470932440443e-7	0.9999999999998461	1	7.5239200936238e-5
34482	TTTTTCGTTGTA	chr6	155530392	155653164	-	1KV3 post selection haploid R1	post selection	1KV3	d18	R1	haploid	post selection haploid	22	0	0.15487933014587899	0	0.021218020248751763	0.037548972493952254	0.02286333314328069	0	0	0	0	0.08318604253378185	0	0	0.027750401146831957	0.6531159131079309	1	1	0	1	0	0	0	0	0	0	0	0	0	0	0	1.0000244353400178	0	0.0832618	36.4451	0	0	0	5.089099330713526	0.9834552181096554	0.040475286045373746	2.7661470932440443e-7	0.9999999999998461	1	7.5239200936238e-5
34483	TTTTTCGTTGTA	chr6	155530392	155666779	-	1KV3 post selection haploid R1	post selection	1KV3	d18	R1	haploid	post selection haploid	1	0	0.13941842390826173	0	0.019099920814147874	0.03380062762119834	0.020580989529870662	0	0	0	0	0.07488195442414289	0	0	0.02645394022934569	0.6862847171305393	1	1	0	1	0	0	0	0	0	0	0	0	0	1	0	1.0000219960700354	0	0.0907967	36.5101	0	0	0	5.134772976645036	0.9834552181096554	0.040475286045373746	2.7661470932440443e-7	0.9999999999998461	1	7.5239200936238e-5
34484	TTTTTCGTTGTA	chr6	155530392	155681396	-	1KV3 post selection haploid R1	post selection	1KV3	d18	R1	haploid	post selection haploid	2	0	0.17361676765670012	0	0.022562166815668354	0.03451541339690739	0.02256878911294328	0	0	0	0	0.07692460514552499	0	0	0.023893248567928214	0.6464620376808715	1	1	0	1	0	0	0	0	0	0	0	0	0	1	0	1.0000198668918248	0	0.115366	36.7429	0	0	0	5.1789884516303815	0.9834552181096554	0.040475286045373746	2.7661470932440443e-7	0.9999999999998461	1	7.5239200936238e-5
34485	TTTTTCGTTGTA	chr6	155530392	155770829	-	1KV3 post selection haploid R1	post selection	1KV3	d18	R1	haploid	post selection haploid	27	0.003335579234563588	0.13817283457689716	0	0.01833736763739509	0.028335787188381204	0.015846080902353205	0	0	0	0	0.05248754356632479	0	0.008322311780999675	0.0443024813049518	0.6914006937339355	1	1	0.04504279689566541	1	0	0	0	0	0	0	0	0	0	1	0	0.9133872349628595	0.08663356041890218	0.113474	36.8976	0	0	0	5.381001300516119	0.9834552181096554	0.040475286045373746	2.7661470932440443e-7	0.9999999999998461	1	7.5239200936238e-5
34486	TTTTTCGTTGTA	chr6	155530392	155835024	-	1KV3 post selection haploid R1	post selection	1KV3	d18	R1	haploid	post selection haploid	17	0.002632676039693664	0.10905581470162458	0	0.014473152941408187	0.02236461578358221	0.012506852507771647	0	0	0	0	0.04471610101335049	0	0.006568559545420227	0.05469203927348646	0.7335219756231268	1	1	0.24627994997258998	1	0	0	0	0	0	0	0	0	0	1	0	0.7209100786848437	0.2791096171458772	0.091425	36.981	0	0	0	5.4837755217625634	0.9834552181096554	0.040475286045373746	2.7661470932440443e-7	0.9999999999998461	1	7.5239200936238e-5
34487	TTTTTCGTTGTA	chr6	155530392	155532118	-	1KV3 post selection haploid R2	post selection	1KV3	d18	R2	haploid	post selection haploid	20	0	0	0	0	0	0	0	0	0	0	0	0	0	0	1	1	0	0	1	0	0	0	0	0	0	0	0	0	0	0	1	0	0.281591	33.7659	0	0	0	3.237040791379191	0.9834552181096554	0.040475286045373746	2.7661470932440443e-7	0.9999999999998461	1	7.5239200936238e-5
34488	TTTTTCGTTGTA	chr6	155530392	155537827	-	1KV3 post selection haploid R2	post selection	1KV3	d18	R2	haploid	post selection haploid	120	0	0	0	0	0	0	0	0	0	0	0	0	0	0.08082302313071543	0.9194459386767079	1	0	0	1	0	0	0	0	0	0	0	0	0	0	0	1	0	0.126028	33.4687	0	0	0	3.871280972857973	0.9834552181096554	0.040475286045373746	2.7661470932440443e-7	0.9999999999998461	1	7.5239200936238e-5
34489	TTTTTCGTTGTA	chr6	155530392	155538980	-	1KV3 post selection haploid R2	post selection	1KV3	d18	R2	haploid	post selection haploid	21	0	0	0	0	0	0	0	0	0	0	0	0	0	0.06997322156246362	0.9302596344161136	1	0	0	1	0	0	0	0	0	0	0	0	0	0	0	1	0	0.308577	34.1476	0	0	0	3.933892035764211	0.9834552181096554	0.040475286045373746	2.7661470932440443e-7	0.9999999999998461	1	7.5239200936238e-5
34490	TTTTTCGTTGTA	chr6	155530392	155541253	-	1KV3 post selection haploid R2	post selection	1KV3	d18	R2	haploid	post selection haploid	21	0	0	0	0	0	0	0	0	0	0	0	0	0	0.05533051003498435	0.9448536181182102	1	0	0	1	0	0	0	0	0	0	0	0	0	0	0	1	0	0.387853	34.9986	0	0	0	4.035869813695553	0.9834552181096554	0.040475286045373746	2.7661470932440443e-7	0.9999999999998461	1	7.5239200936238e-5
34491	TTTTTCGTTGTA	chr6	155530392	155542798	-	1KV3 post selection haploid R2	post selection	1KV3	d18	R2	haploid	post selection haploid	101	0	0	0	0	0	0	0	0	0	0	0	0	0	0.04844039655033449	0.9517208027726284	1	0	0	1	0	0	0	0	0	0	0	0	0	0	0	1	0	0.384873	35.5989	0	0	0	4.093631776828947	0.9834552181096554	0.040475286045373746	2.7661470932440443e-7	0.9999999999998461	1	7.5239200936238e-5
34492	TTTTTCGTTGTA	chr6	155530392	155551047	-	1KV3 post selection haploid R2	post selection	1KV3	d18	R2	haploid	post selection haploid	1	0	0	0	0	0	0	0	0	0	0	0	0	0	0.029095662277304417	0.9710011618900077	1	0	0	1	0	0	0	0	0	0	0	0	0	0	0	1.0000484120836561	0	0.272864	37.192	0	0	0	4.315025199312605	0.9834552181096554	0.040475286045373746	2.7661470932440443e-7	0.9999999999998461	1	7.5239200936238e-5
34493	TTTTTCGTTGTA	chr6	155530392	155551354	-	1KV3 post selection haploid R2	post selection	1KV3	d18	R2	haploid	post selection haploid	1	0	0	0	0	0	0	0	0	0	0	0	0	0	0.028669560654486476	0.9714258455373753	1	0	0	1	0	0	0	0	0	0	0	0	0	0	0	1.000047703095931	0	0.260811	37.3972	0	0	0	4.321432716647859	0.9834552181096554	0.040475286045373746	2.7661470932440443e-7	0.9999999999998461	1	7.5239200936238e-5
34494	TTTTTCGTTGTA	chr6	155530392	155555711	-	1KV3 post selection haploid R2	post selection	1KV3	d18	R2	haploid	post selection haploid	1	0	0	0	0	0	0	0	0	0	0	0	0	0	0.02373617693522907	0.9763428120063191	1	0	0	1	0	0	0	0	0	0	0	0	0	0	0	1.000039494470774	0	0.233017	36.7242	0	0	0	4.403446548775877	0.9834552181096554	0.040475286045373746	2.7661470932440443e-7	0.9999999999998461	1	7.5239200936238e-5
34495	TTTTTCGTTGTA	chr6	155530392	155556537	-	1KV3 post selection haploid R2	post selection	1KV3	d18	R2	haploid	post selection haploid	11	0	0	0	0	0	0	0	0	0	0	0	0	0	0.022986307657002984	0.9770901858792932	1	0	0	1	0	0	0	0	0	0	0	0	0	0	0	1.0000382467681481	0	0.225411	36.6418	0	0	0	4.417388646165675	0.9834552181096554	0.040475286045373746	2.7661470932440443e-7	0.9999999999998461	1	7.5239200936238e-5
34496	TTTTTCGTTGTA	chr6	155530392	155567033	-	1KV3 post selection haploid R2	post selection	1KV3	d18	R2	haploid	post selection haploid	97	0	0	0	0	0	0	0	0	0	0	0	0	0	0.016401943125375254	0.9836526390480869	1	0	0	1	0	0	0	0	0	0	0	0	0	0	0	1.0000272910867312	0	0.214525	35.3833	0	0	0	4.563967317849402	0.9834552181096554	0.040475286045373746	2.7661470932440443e-7	0.9999999999998461	1	7.5239200936238e-5
34497	TTTTTCGTTGTA	chr6	155530392	155574511	-	1KV3 post selection haploid R2	post selection	1KV3	d18	R2	haploid	post selection haploid	36	0	0	0	0	0	0	0	0	0	0	0	0	0	0.013621940163191296	0.9864233907524932	1	0	0	1	0	0	0	0	0	0	0	0	0	0	0	1.0000226654578424	0	0.173122	34.9464	0	0	0	4.644625660173327	0.9834552181096554	0.040475286045373746	2.7661470932440443e-7	0.9999999999998461	1	7.5239200936238e-5
34498	TTTTTCGTTGTA	chr6	155530392	155581503	-	1KV3 post selection haploid R2	post selection	1KV3	d18	R2	haploid	post selection haploid	13	0	0	0	0	0	0	0	0	0	0	0	0	0	0.011758491156675537	0.9882806385975896	1	0	0	1	0	0	0	0	0	0	0	0	0	0	0	1.0000195648771326	0	0.176386	35.1251	0	0	0	4.708514378122784	0.9834552181096554	0.040475286045373746	2.7661470932440443e-7	0.9999999999998461	1	7.5239200936238e-5
34499	TTTTTCGTTGTA	chr6	155530392	155582207	-	1KV3 post selection haploid R2	post selection	1KV3	d18	R2	haploid	post selection haploid	89	0	0	0	0	0	0	0	0	0	0	0	0	0	0.011598733981781689	0.9884398641346303	1	0	0	1	0	0	0	0	0	0	0	0	0	0	0	1.000019299058206	0	0.169715	35.2628	0	0	0	4.714455502490473	0.9834552181096554	0.040475286045373746	2.7661470932440443e-7	0.9999999999998461	1	7.5239200936238e-5
34500	TTTTTCGTTGTA	chr6	155530392	155583944	-	1KV3 post selection haploid R2	post selection	1KV3	d18	R2	haploid	post selection haploid	5	0	0.0027075980804063264	0	0	0	0	0	0	0	0	0	0	0	0.01497581834817844	0.9824099490224637	1	0	0	1	0	0	0	0	0	0	0	0	0	0	0	1.0000186730902096	0	0.167101	35.5445	0	0	0	4.728775695013702	0.9834552181096554	0.040475286045373746	2.7661470932440443e-7	0.9999999999998461	1	7.5239200936238e-5
34501	TTTTTCGTTGTA	chr6	155530392	155586106	-	1KV3 post selection haploid R2	post selection	1KV3	d18	R2	haploid	post selection haploid	14	0	0.025163779951539084	0	0	0.00909988333482904	0	0	0	0	0	0.007197343623799695	0	0	0.01439468724759939	0.944287893744952	1	0	0	1	0	0	0	0	0	0	0	0	0	0	0	1.00001794848784	0	0.178987	35.6187	0	0	0	4.745964339855343	0.9834552181096554	0.040475286045373746	2.7661470932440443e-7	0.9999999999998461	1	7.5239200936238e-5
34502	TTTTTCGTTGTA	chr6	155530392	155588548	-	1KV3 post selection haploid R2	post selection	1KV3	d18	R2	haploid	post selection haploid	86	0	0.04386402324741648	0	0.006895128703337517	0.017229224341007963	0	0	0	0	0	0.013790257406675034	0	0	0.013790257406675034	0.9046374469109479	1	0	0	1	0	0	0	0	0	0	0	0	0	0	0	1.0000171948346717	0	0.22675	35.6789	0	0	0	4.7645945278773185	0.9834552181096554	0.040475286045373746	2.7661470932440443e-7	0.9999999999998461	1	7.5239200936238e-5
34503	TTTTTCGTTGTA	chr6	155530392	155589809	-	1KV3 post selection haploid R2	post selection	1KV3	d18	R2	haploid	post selection haploid	9	0	0.05728903699215726	0	0.006748796660944495	0.016863576693931133	0.006748796660944495	0	0	0	0	0.013665892490491096	0	0	0.01349759332188899	0.8854387559325457	1	0	0	1	0	0	0	0	0	0	0	0	0	0	0	1.0000168299168601	0	0.218983	35.8015	0	0	0	4.773910720232087	0.9834552181096554	0.040475286045373746	2.7661470932440443e-7	0.9999999999998461	1	7.5239200936238e-5
34504	TTTTTCGTTGTA	chr6	155530392	155593474	-	1KV3 post selection haploid R2	post selection	1KV3	d18	R2	haploid	post selection haploid	5	0	0.08251034351568569	0	0.01271340931788279	0.025410966504446523	0.010716040771681753	0	0	0	0	0.022240540240635355	0	0	0.01271340931788279	0.8339964808268472	1	0	0	1	0	0	0	0	0	0	0	0	0	0	0	1.0000158521313192	0	0.227332	35.9504	0	0	0	4.799905454079733	0.9834552181096554	0.040475286045373746	2.7661470932440443e-7	0.9999999999998461	1	7.5239200936238e-5
34505	TTTTTCGTTGTA	chr6	155530392	155594507	-	1KV3 post selection haploid R2	post selection	1KV3	d18	R2	haploid	post selection haploid	232	0	0.08743527356666043	0	0.012508578202008859	0.02500155967309252	0.012508578202008859	0	0	0	0	0.029805352798053526	0	0	0.012508578202008859	0.8205596107055961	1	0	0	1	0	0	0	0	0	0	0	0	0	0	0	1.0000155967309252	0	0.221678	35.8646	0	0	0	4.806959646603531	0.9834552181096554	0.040475286045373746	2.7661470932440443e-7	0.9999999999998461	1	7.5239200936238e-5
34506	TTTTTCGTTGTA	chr6	155530392	155616812	-	1KV3 post selection haploid R2	post selection	1KV3	d18	R2	haploid	post selection haploid	2	0	0.11349093391652491	0	0.016234480045359344	0.0278288841832425	0.009280151814952384	0	0	0	0	0.06488006387336412	0	0	0.016246051306974	0.7524560002777103	1	0	0	1	0	0	0	0	0	0	0	0	0	0	0	1.0000231425232293	0	0.0935633	36.1888	0	0	0	4.936614261975211	0.9834552181096554	0.040475286045373746	2.7661470932440443e-7	0.9999999999998461	1	7.5239200936238e-5
34507	TTTTTCGTTGTA	chr6	155530392	155640024	-	1KV3 post selection haploid R2	post selection	1KV3	d18	R2	haploid	post selection haploid	104	0	0.1606633039322102	0	0.0201034360092308	0.031076409475249242	0.025603604754043035	0	0	0	0	0.07853474774930906	0	0	0.014639752629226602	0.6698895405580436	1	0	0	1	0	0	0	0	0	0	0	0	0	0	0	1.000018242682404	0	0.0768057	36.726	0	0	0	5.039937336949397	0.9834552181096554	0.040475286045373746	2.7661470932440443e-7	0.9999999999998461	1	7.5239200936238e-5
34508	TTTTTCGTTGTA	chr6	155530392	155673220	-	1KV3 post selection haploid R2	post selection	1KV3	d18	R2	haploid	post selection haploid	28	0	0.16409132599122028	0	0.019645870236436578	0.032276358442613194	0.02386070055800993	0	0	0	0	0.07712019267795756	0	0	0.025260976412353232	0.6582836818853314	1	1	0	1	0	0	0	0	0	0	0	0	0	1	0	1.0000210041378153	0	0.105654	36.7985	0	0	0	5.154813354873406	0.9834552181096554	0.040475286045373746	2.7661470932440443e-7	0.9999999999998461	1	7.5239200936238e-5
34509	TTTTTCGTTGTA	chr6	155530392	155682759	-	1KV3 post selection haploid R2	post selection	1KV3	d18	R2	haploid	post selection haploid	1	0	0.17206368791347265	0	0.022360338128740942	0.0342066575658931	0.02236690118660086	0	0	0	0	0.07623648010080857	0	0	0.02367951275858448	0.6496245930904126	1	1	0	1	0	0	0	0	0	0	0	0	0	1	0	1.0000196891735798	0	0.123083	36.719	0	0	0	5.182890916676881	0.9834552181096554	0.040475286045373746	2.7661470932440443e-7	0.9999999999998461	1	7.5239200936238e-5
34510	TTTTTCGTTGTA	chr6	155530392	155729463	-	1KV3 post selection haploid R2	post selection	1KV3	d18	R2	haploid	post selection haploid	1	0	0.15884202700530461	0	0.02214776563253496	0.03422379842469057	0.018129119112682848	0	0	0	0	0.06339414885066709	0	0	0.03322416010287735	0.6705814981514227	1	1	0	1	0	0	0	0	0	0	0	0	0	1	0	1.0000200932325993	0	0.109236	36.6516	0	0	0	5.299007998062086	0.9834552181096554	0.040475286045373746	2.7661470932440443e-7	0.9999999999998461	1	7.5239200936238e-5
34511	TTTTTCGTTGTA	chr6	155530392	155746684	-	1KV3 post selection haploid R2	post selection	1KV3	d18	R2	haploid	post selection haploid	30	0.0037079332202151712	0.153597203793003	0	0.02038438599492355	0.031498938939309176	0.017614994475087034	0	0	0	0	0.05834677959989459	0	0.009251339618018151	0.04170269033209582	0.6644736537936965	1	1	0	1	0	0	0	0	0	0	0	0	0	1	0	1.0000184934325198	0	0.10791100000000001	36.881	0	0	0	5.3350404564704945	0.9834552181096554	0.040475286045373746	2.7661470932440443e-7	0.9999999999998461	1	7.5239200936238e-5
34512	TTTTTCGTTGTA	chr6	155530392	155765716	-	1KV3 post selection haploid R2	post selection	1KV3	d18	R2	haploid	post selection haploid	16	0.003408052693084033	0.14117497078508445	0	0.018735790927440772	0.028951450122171464	0.016190375013279506	0	0	0	0	0.05362796133007543	0	0.008503133963667269	0.043433549346648254	0.6865143949856581	1	1	0.024294061404440667	1	0	0	0	0	0	0	0	0	0	1	0	0.9332327631998301	0.0667884840114735	0.115197	36.975	0	0	0	5.3716662218468185	0.9834552181096554	0.040475286045373746	2.7661470932440443e-7	0.9999999999998461	1	7.5239200936238e-5
34513	TTTTTCGTTGTA	chr6	155530392	155819125	-	1KV3 post selection haploid R2	post selection	1KV3	d18	R2	haploid	post selection haploid	17	0.002777643090179889	0.11506092112463374	0	0.01527011020524081	0.023596112685031898	0.013195536376041617	0	0	0	0	0.04717837178856664	0	0.006930254143952565	0.052065222661688615	0.7244626542076791	1	1	0.2047767149002196	1	0	0	0	0	0	0	0	0	0	1	0	0.7606066483337605	0.23941413203848524	0.0944702	36.9728	0	0	0	5.460496423294881	0.9834552181096554	0.040475286045373746	2.7661470932440443e-7	0.9999999999998461	1	7.5239200936238e-5
34514	TTTTTCGTTGTA	chr6	155530392	155819686	-	1KV3 post selection haploid R2	post selection	1KV3	d18	R2	haploid	post selection haploid	2	0.0027722566929950397	0.11483779533002644	0	0.015240498453136072	0.023550355173784544	0.0131699476313106	0	0	0	0	0.0470868836308958	0	0.006916815015814307	0.05196425793739954	0.7249969754057277	1	1	0.20631880951969442	1	0	0	0	0	0	0	0	0	0	1	0	0.7591316821929173	0.24088905788209267	0.0934847	36.9766	0	0	0	5.461339426410122	0.9834552181096554	0.040475286045373746	2.7661470932440443e-7	0.9999999999998461	1	7.5239200936238e-5
34515	TTTTTCGTTGTA	chr6	155530392	155874600	-	1KV3 post selection haploid R2	post selection	1KV3	d18	R2	haploid	post selection haploid	180	0.0023299797506747353	0.11687085462611378	0	0.01571719507624728	0.020958196909435838	0.01572881592288406	0	0	0	0	0.04365080517941135	0	0.005813328530050057	0.0553181352027402	0.7241588685943714	1	1	0.33294016135545557	1	0	0	0	0	0	0	0	0	0	1	0	0.6380222481108861	0.3619980883707283	0.0881505	37.0077	0	0	0	5.536820959877305	0.9834552181096554	0.040475286045373746	2.7661470932440443e-7	0.9999999999998461	1	7.5239200936238e-5
